# Altitude-dependent agro-ecologies impact the microbiome diversity of scavenging indigenous chicken in Ethiopia

**DOI:** 10.1101/2023.06.12.544316

**Authors:** Laura Glendinning, Xinzheng Jia, Adebabay Kebede, Samuel O. Oyola, Jong-Eun Park, Woncheoul Park, Abdulwahab Assiri, Jacob Bak Holm, Karsten Kristiansen, Jianlin Han, Olivier Hanotte

## Abstract

Scavenging indigenous village chickens play a vital role in sub-Saharan Africa, sustaining the livelihood of millions of farmers. These chickens are exposed to vastly different environments and feeds compared to commercial chickens. In this study, we analysed the caecal microbiota of 243 Ethiopian village chickens living in different altitude-dependent agro-ecologies. Differences in bacterial diversity were significantly correlated with differences in specific climate factors, topsoil characteristics, and supplemental diets provided by farmers. Microbiota clustered into 3 enterotypes, with one particularly enriched at high altitudes. We assembled 9,977 taxonomically and functionally diverse metagenome-assembled genomes, the vast majority of which were not found in a dataset of previously published chicken microbes, or in the Genome Taxonomy Database. The wide functional and taxonomic diversity of these microbes highlights their importance in the local adaptation of indigenous poultry, and the significant impacts of environmental factors on the microbiota argues for further discoveries in other agro-ecologies.

## Supplementary table 2 for "Altitude-dependent agro-ecologies impact the microbiome diversity of scavenging indigenous chicken in Ethiopia" (part 4 of 11)

### Sheet: Strain-level MAGs (continued)
MAG	classification	fastani_reference	fastani_reference_radius	fastani_taxonomy	fastani_ani	fastani_af	closest_placement_reference	closest_placement_taxonomy	closest_placement_ani	closest_placement_af	pplacer_taxonomy	classification_method	note	other_related_references(genome_id,species_name,radius,ANI,AF)	aa_percent	translation_table	red_value	warnings
B57_L4_331331_idba_bin.75	d__Bacteria;p__Firmicutes;c__Bacilli;o__Erysipelotrichales;f__Erysipelotrichaceae;g__Merdibacter;s__Merdibacter sp900543035	GCA_900543035.1	95	d__Bacteria;p__Firmicutes;c__Bacilli;o__Erysipelotrichales;f__Erysipelotrichaceae;g__Merdibacter;s__Merdibacter sp900543035	97.6	0.89	GCA_900543035.1	d__Bacteria;p__Firmicutes;c__Bacilli;o__Erysipelotrichales;f__Erysipelotrichaceae;g__Merdibacter;s__Merdibacter sp900543035	97.6	0.89	d__Bacteria;p__Firmicutes;c__Bacilli;o__Erysipelotrichales;f__Erysipelotrichaceae;g__Merdibacter;s__	ANI/Placement	topological placement and ANI have congruent species assignments	GCF_900155395.1, s__Merdibacter massiliensis, 95.0, 77.61, 0.1	90.52	11	N/A	N/A
B57_L4_331331_idba_bin.88	d__Bacteria;p__Firmicutes_A;c__Clostridia;o__Lachnospirales;f__Lachnospiraceae;g__Dorea;s__Dorea phocaeensis	GCF_900120345.1	95	d__Bacteria;p__Firmicutes_A;c__Clostridia;o__Lachnospirales;f__Lachnospiraceae;g__Dorea;s__Dorea phocaeensis	97.98	0.86	GCF_900120345.1	d__Bacteria;p__Firmicutes_A;c__Clostridia;o__Lachnospirales;f__Lachnospiraceae;g__Dorea;s__Dorea phocaeensis	97.98	0.86	d__Bacteria;p__Firmicutes_A;c__Clostridia;o__Lachnospirales;f__Lachnospiraceae;g__Dorea;s__	ANI/Placement	topological placement and ANI have congruent species assignments	GCF_002160985.1, s__Dorea sp002160985, 95.0, 89.77, 0.81; GCF_000765215.1, s__Dorea sp000765215, 95.0, 87.35, 0.8; GCA_900543315.1, s__Dorea sp900543315, 95.0, 79.1, 0.31; GCF_900312975.1, s__Dorea sp900312975, 95.0, 78.34, 0.26; GCF_000169235.1, s__Dorea formicigenerans, 95.0, 78.0, 0.07; GCF_001754075.1, s__Dorea faecis, 95.0, 77.93, 0.21; GCF_001404875.1, s__Dorea longicatena_B, 95.0, 77.92, 0.1; GCA_900066765.1, s__Dorea sp900066765, 95.0, 77.91, 0.12; GCF_003435815.1, s__Dorea sp000433215, 95.0, 77.89, 0.11; GCA_900543415.1, s__Dorea sp900543415, 95.0, 77.8, 0.1; GCA_900553355.1, s__Dorea sp900553355, 95.0, 77.8, 0.19; GCA_000433535.1, s__Dorea sp000433535, 95.0, 77.75, 0.11; GCF_900240315.1, s__Dorea sp900240315, 95.0, 77.65, 0.11; GCF_000154065.1, s__Dorea longicatena, 95.0, 77.57, 0.12; GCF_004295125.1, s__Dorea scindens, 95.0, 77.47, 0.15; GCF_004345005.1, s__Dorea muris, 95.0, 77.42, 0.15; GCF_000403475.2, s__Dorea sp000403475, 95.0, 77.42, 0.1; GCF_000509125.1, s__Dorea sp000509125, 95.0, 77.39, 0.15; GCF_001185345.1, s__Dorea sp001185345, 95.0, 77.36, 0.13; GCF_000156515.1, s__Dorea hylemonae, 95.0, 77.28, 0.17; GCF_000403455.2, s__Dorea sp000403455, 95.0, 77.26, 0.14; GCF_003477705.1, s__Dorea sp900066555, 95.0, 77.25, 0.1; GCA_900550865.1, s__Dorea sp900550865, 95.0, 77.1, 0.1; GCA_002492335.1, s__Dorea sp002492335, 95.0, 76.59, 0.09	88.95	11	N/A	N/A
B57_L4_331331_idba_bin.90	d__Bacteria;p__Proteobacteria;c__Gammaproteobacteria;o__Burkholderiales;f__Burkholderiaceae;g__Sutterella;s__Sutterella sp900543805	GCA_900543805.1	95	d__Bacteria;p__Proteobacteria;c__Gammaproteobacteria;o__Burkholderiales;f__Burkholderiaceae;g__Sutterella;s__Sutterella sp900543805	97.44	0.88	GCA_900543805.1	d__Bacteria;p__Proteobacteria;c__Gammaproteobacteria;o__Burkholderiales;f__Burkholderiaceae;g__Sutterella;s__Sutterella sp900543805	97.44	0.88	d__Bacteria;p__Proteobacteria;c__Gammaproteobacteria;o__Burkholderiales;f__Burkholderiaceae;g__Sutterella;s__	ANI/Placement	topological placement and ANI have congruent species assignments	GCA_900545275.1, s__Sutterella sp900545275, 95.0, 93.24, 0.85; GCF_000250875.1, s__Sutterella parvirubra, 95.0, 80.58, 0.43; GCF_003609995.1, s__Sutterella megalosphaeroides, 95.0, 80.48, 0.45; GCF_000297775.1, s__Sutterella wadsworthensis_A, 95.0, 79.9, 0.37; GCF_006337085.1, s__Sutterella sp006337085, 95.0, 79.04, 0.34; GCF_003315195.1, s__Sutterella wadsworthensis, 95.0, 78.34, 0.17	92.52	11	N/A	N/A
B57_L4_331331_idba_bin.96	d__Bacteria;p__Firmicutes_A;c__Clostridia;o__Lachnospirales;f__Lachnospiraceae;g__;s__	N/A	N/A	N/A	N/A	N/A	N/A	N/A	N/A	N/A	d__Bacteria;p__Firmicutes_A;c__Clostridia;o__Lachnospirales;f__Lachnospiraceae;g__;s__	Placement	taxonomic novelty determined using RED	N/A	85.67	11	0.892417	N/A
B58_L4_335335_idba_bin.1	d__Bacteria;p__Spirochaetota;c__Spirochaetia;o__Sphaerochaetales;f__Sphaerochaetaceae;g__Spiro-01;s__	N/A	N/A	N/A	N/A	N/A	N/A	N/A	N/A	N/A	d__Bacteria;p__Spirochaetota;c__Spirochaetia;o__Sphaerochaetales;f__Sphaerochaetaceae;g__;s__	Placement	taxonomic novelty determined using RED	N/A	74.27	11	0.872781	N/A
B58_L4_335335_idba_bin.10	d__Bacteria;p__Firmicutes_A;c__Clostridia_A;o__Christensenellales;f__CAG-314;g__UMGS1707;s__	N/A	N/A	N/A	N/A	N/A	GCA_900554285.1	d__Bacteria;p__Firmicutes_A;c__Clostridia_A;o__Christensenellales;f__CAG-314;g__UMGS1707;s__UMGS1707 sp900554285	79.75	0.56	d__Bacteria;p__Firmicutes_A;c__Clostridia_A;o__Christensenellales;f__CAG-314;g__;s__	Placement	taxonomic novelty determined using RED	N/A	94.66	11	0.965372	N/A
B58_L4_335335_idba_bin.105	d__Bacteria;p__Firmicutes_A;c__Clostridia;o__Lachnospirales;f__Lachnospiraceae;g__Dorea;s__	N/A	N/A	N/A	N/A	N/A	N/A	N/A	N/A	N/A	d__Bacteria;p__Firmicutes_A;c__Clostridia;o__Lachnospirales;f__Lachnospiraceae;g__Dorea;s__	Placement	taxonomic classification fully defined by topology	GCF_001754075.1, s__Dorea faecis, 95.0, 81.22, 0.63; GCA_900553355.1, s__Dorea sp900553355, 95.0, 80.7, 0.64; GCF_900312975.1, s__Dorea sp900312975, 95.0, 80.25, 0.46; GCF_002160985.1, s__Dorea sp002160985, 95.0, 78.51, 0.28; GCF_000765215.1, s__Dorea sp000765215, 95.0, 78.22, 0.3; GCF_900240315.1, s__Dorea sp900240315, 95.0, 78.12, 0.25; GCF_900120345.1, s__Dorea phocaeensis, 95.0, 78.12, 0.33; GCF_000403455.2, s__Dorea sp000403455, 95.0, 78.11, 0.28; GCF_000509125.1, s__Dorea sp000509125, 95.0, 78.09, 0.37; GCF_004295125.1, s__Dorea scindens, 95.0, 77.98, 0.33; GCA_900543415.1, s__Dorea sp900543415, 95.0, 77.96, 0.21; GCF_001404875.1, s__Dorea longicatena_B, 95.0, 77.95, 0.22; GCA_900543315.1, s__Dorea sp900543315, 95.0, 77.95, 0.26; GCF_000156515.1, s__Dorea hylemonae, 95.0, 77.93, 0.27; GCF_004345005.1, s__Dorea muris, 95.0, 77.9, 0.22; GCF_003435815.1, s__Dorea sp000433215, 95.0, 77.82, 0.23; GCA_900066765.1, s__Dorea sp900066765, 95.0, 77.79, 0.19; GCF_000403475.2, s__Dorea sp000403475, 95.0, 77.79, 0.2; GCF_000169235.1, s__Dorea formicigenerans, 95.0, 77.77, 0.16; GCF_000154065.1, s__Dorea longicatena, 95.0, 77.76, 0.24; GCA_002492335.1, s__Dorea sp002492335, 95.0, 77.63, 0.13; GCF_001185345.1, s__Dorea sp001185345, 95.0, 77.62, 0.22; GCA_000433535.1, s__Dorea sp000433535, 95.0, 77.44, 0.23; GCF_003477705.1, s__Dorea sp900066555, 95.0, 77.39, 0.16; GCA_900550865.1, s__Dorea sp900550865, 95.0, 77.21, 0.22	92.52	11	0.975386	N/A
B58_L4_335335_idba_bin.109	d__Bacteria;p__Firmicutes_A;c__Clostridia_A;o__Christensenellales;f__CAG-917;g__UMGS1688;s__	N/A	N/A	N/A	N/A	N/A	GCA_900544575.1	d__Bacteria;p__Firmicutes_A;c__Clostridia_A;o__Christensenellales;f__CAG-917;g__UMGS1688;s__UMGS1688 sp900544575	80.78	0.63	d__Bacteria;p__Firmicutes_A;c__Clostridia_A;o__Christensenellales;f__CAG-917;g__UMGS1688;s__	Placement	taxonomic classification fully defined by topology	GCA_900553825.1, s__UMGS1688 sp900553825, 95.0, 80.05, 0.55; GCA_900545885.1, s__UMGS1688 sp900545885, 95.0, 77.93, 0.27; GCA_900554085.1, s__UMGS1688 sp900554085, 95.0, 77.47, 0.29	74.09	11	0.976915	N/A
B58_L4_335335_idba_bin.12	d__Bacteria;p__Proteobacteria;c__Gammaproteobacteria;o__Burkholderiales;f__Burkholderiaceae;g__Sutterella;s__Sutterella sp900543805	GCA_900543805.1	95	d__Bacteria;p__Proteobacteria;c__Gammaproteobacteria;o__Burkholderiales;f__Burkholderiaceae;g__Sutterella;s__Sutterella sp900543805	97.41	0.84	GCA_900543805.1	d__Bacteria;p__Proteobacteria;c__Gammaproteobacteria;o__Burkholderiales;f__Burkholderiaceae;g__Sutterella;s__Sutterella sp900543805	97.41	0.84	d__Bacteria;p__Proteobacteria;c__Gammaproteobacteria;o__Burkholderiales;f__Burkholderiaceae;g__Sutterella;s__	ANI/Placement	topological placement and ANI have congruent species assignments	GCA_900545275.1, s__Sutterella sp900545275, 95.0, 93.09, 0.87; GCF_000250875.1, s__Sutterella parvirubra, 95.0, 80.78, 0.4; GCF_003609995.1, s__Sutterella megalosphaeroides, 95.0, 80.61, 0.47; GCF_000297775.1, s__Sutterella wadsworthensis_A, 95.0, 80.08, 0.4; GCF_006337085.1, s__Sutterella sp006337085, 95.0, 79.32, 0.34; GCF_003315195.1, s__Sutterella wadsworthensis, 95.0, 78.23, 0.2	93.67	11	N/A	N/A
B58_L4_335335_idba_bin.14	d__Bacteria;p__Proteobacteria;c__Alphaproteobacteria;o__RF32;f__CAG-239;g__CAG-495;s__	N/A	N/A	N/A	N/A	N/A	GCA_900538765.1	d__Bacteria;p__Proteobacteria;c__Alphaproteobacteria;o__RF32;f__CAG-239;g__CAG-495;s__CAG-495 sp900538765	77.89	0.24	d__Bacteria;p__Proteobacteria;c__Alphaproteobacteria;o__RF32;f__CAG-239;g__CAG-495;s__	Placement	taxonomic classification fully defined by topology	GCA_900551585.1, s__CAG-495 sp900551585, 95.0, 77.46, 0.13; GCA_001917125.1, s__CAG-495 sp001917125, 95.0, 77.25, 0.15; GCA_900540425.1, s__CAG-495 sp900540425, 95.0, 77.06, 0.12; GCA_000436375.1, s__CAG-495 sp000436375, 95.0, 76.91, 0.1; GCA_000432275.1, s__CAG-495 sp000432275, 95.0, 76.76, 0.12	93.49	11	0.948101	N/A
B58_L4_335335_idba_bin.15	d__Bacteria;p__Proteobacteria;c__Alphaproteobacteria;o__Rickettsiales;f__UBA1997;g__;s__	N/A	N/A	N/A	N/A	N/A	N/A	N/A	N/A	N/A	d__Bacteria;p__Proteobacteria;c__Alphaproteobacteria;o__Rickettsiales;f__;g__;s__	Placement	taxonomic novelty determined using RED	N/A	85.5	11	0.742924	N/A
B58_L4_335335_idba_bin.24	d__Bacteria;p__Bacteroidota;c__Bacteroidia;o__Bacteroidales;f__P3;g__;s__	N/A	N/A	N/A	N/A	N/A	N/A	N/A	N/A	N/A	d__Bacteria;p__Bacteroidota;c__Bacteroidia;o__Bacteroidales;f__;g__;s__	Placement	taxonomic novelty determined using RED	N/A	92.9	11	0.761385	N/A
B58_L4_335335_idba_bin.30	d__Bacteria;p__Spirochaetota;c__Spirochaetia;o__;f__;g__;s__	N/A	N/A	N/A	N/A	N/A	N/A	N/A	N/A	N/A	d__Bacteria;p__Spirochaetota;c__Spirochaetia;o__;f__;g__;s__	Placement	taxonomic novelty determined using RED	N/A	78.61	11	0.548462	N/A
B58_L4_335335_idba_bin.33	d__Bacteria;p__Firmicutes_A;c__Clostridia;o__Oscillospirales;f__Oscillospiraceae;g__UBA9475;s__UBA9475 sp002161675	GCF_002161675.1	95	d__Bacteria;p__Firmicutes_A;c__Clostridia;o__Oscillospirales;f__Oscillospiraceae;g__UBA9475;s__UBA9475 sp002161675	96.14	0.84	GCF_002161675.1	d__Bacteria;p__Firmicutes_A;c__Clostridia;o__Oscillospirales;f__Oscillospiraceae;g__UBA9475;s__UBA9475 sp002161675	96.14	0.84	d__Bacteria;p__Firmicutes_A;c__Clostridia;o__Oscillospirales;f__Oscillospiraceae;g__UBA9475;s__	ANI/Placement	topological placement and ANI have congruent species assignments	GCF_002161235.1, s__UBA9475 sp002161235, 95.0, 87.42, 0.73; GCA_004560375.1, s__UBA9475 sp004560375, 95.0, 80.58, 0.37; GCA_003534045.1, s__UBA9475 sp003534045, 95.0, 80.37, 0.47; GCA_900549885.1, s__UBA9475 sp900549885, 95.0, 79.46, 0.29; GCA_900554075.1, s__UBA9475 sp900554075, 95.0, 78.15, 0.25	97.7	11	N/A	N/A
B58_L4_335335_idba_bin.44	d__Bacteria;p__Firmicutes_A;c__Clostridia_A;o__Christensenellales;f__UBA3700;g__;s__	N/A	N/A	N/A	N/A	N/A	N/A	N/A	N/A	N/A	d__Bacteria;p__Firmicutes_A;c__Clostridia_A;o__Christensenellales;f__;g__;s__	Placement	taxonomic novelty determined using RED	N/A	95.24	11	0.839077	N/A
B58_L4_335335_idba_bin.53	d__Bacteria;p__Firmicutes_A;c__Clostridia_A;o__Christensenellales;f__UBA3700;g__;s__	N/A	N/A	N/A	N/A	N/A	N/A	N/A	N/A	N/A	d__Bacteria;p__Firmicutes_A;c__Clostridia_A;o__Christensenellales;f__;g__;s__	Placement	taxonomic novelty determined using RED	N/A	91.63	11	0.846563	N/A
B58_L4_335335_idba_bin.68	d__Bacteria;p__Bacteroidota;c__Bacteroidia;o__Bacteroidales;f__Bacteroidaceae;g__;s__	N/A	N/A	N/A	N/A	N/A	N/A	N/A	N/A	N/A	d__Bacteria;p__Bacteroidota;c__Bacteroidia;o__Bacteroidales;f__Bacteroidaceae;g__;s__	Placement	taxonomic novelty determined using RED	N/A	91.57	11	0.904344	N/A
B58_L4_335335_idba_bin.77	d__Bacteria;p__Proteobacteria;c__Alphaproteobacteria;o__Rs-D84;f__Rs-D84;g__Rs-D84;s__	N/A	N/A	N/A	N/A	N/A	GCA_900546185.1	d__Bacteria;p__Proteobacteria;c__Alphaproteobacteria;o__Rs-D84;f__Rs-D84;g__Rs-D84;s__Rs-D84 sp900546185	78.76	0.36	d__Bacteria;p__Proteobacteria;c__Alphaproteobacteria;o__Rs-D84;f__Rs-D84;g__Rs-D84;s__	Placement	taxonomic classification fully defined by topology	GCA_900550565.1, s__Rs-D84 sp900550565, 95.0, 77.94, 0.26; GCA_002437665.1, s__Rs-D84 sp002437665, 95.0, 77.91, 0.29; GCA_002348925.1, s__Rs-D84 sp002348925, 95.0, 77.73, 0.28; GCA_900549365.1, s__Rs-D84 sp900549365, 95.0, 77.69, 0.27; GCA_900546225.1, s__Rs-D84 sp900546225, 95.0, 77.52, 0.28; GCA_900321105.1, s__Rs-D84 sp900321105, 95.0, 77.49, 0.26; GCA_900550495.1, s__Rs-D84 sp900550495, 95.0, 77.32, 0.3; GCA_900313285.1, s__Rs-D84 sp900313285, 95.0, 77.0, 0.29; GCA_002309215.1, s__Rs-D84 sp002309215, 95.0, 76.99, 0.23; GCA_002310415.1, s__Rs-D84 sp002310415, 95.0, 76.74, 0.31; GCA_900320405.1, s__Rs-D84 sp900320405, 95.0, 76.66, 0.18	75.95	11	0.971824	N/A
B58_L4_335335_idba_bin.81	d__Bacteria;p__Spirochaetota;c__Spirochaetia;o__Sphaerochaetales;f__Sphaerochaetaceae;g__;s__	N/A	N/A	N/A	N/A	N/A	N/A	N/A	N/A	N/A	d__Bacteria;p__Spirochaetota;c__Spirochaetia;o__Sphaerochaetales;f__Sphaerochaetaceae;g__;s__	Placement	taxonomic novelty determined using RED	N/A	82.56	11	0.862351	N/A
B58_L4_335335_idba_bin.91	d__Bacteria;p__Spirochaetota;c__Spirochaetia;o__Sphaerochaetales;f__Sphaerochaetaceae;g__Spiro-01;s__	N/A	N/A	N/A	N/A	N/A	N/A	N/A	N/A	N/A	d__Bacteria;p__Spirochaetota;c__Spirochaetia;o__Sphaerochaetales;f__Sphaerochaetaceae;g__;s__	Placement	taxonomic novelty determined using RED	N/A	82.74	11	0.871999	N/A
B58_L4_335335_idba_bin.93	d__Bacteria;p__Firmicutes_A;c__Clostridia_A;o__Christensenellales;f__UBA1242;g__UBA11517;s__	N/A	N/A	N/A	N/A	N/A	GCA_900555365.1	d__Bacteria;p__Firmicutes_A;c__Clostridia_A;o__Christensenellales;f__UBA1242;g__UBA11517;s__UBA11517 sp900555365	78.75	0.15	d__Bacteria;p__Firmicutes_A;c__Clostridia_A;o__Christensenellales;f__UBA1242;g__UBA11517;s__	Placement	taxonomic classification fully defined by topology	N/A	86.75	11	0.97331	N/A
B58_L4_335335_idba_bin.95	d__Bacteria;p__Firmicutes_A;c__Clostridia;o__Oscillospirales;f__Acutalibacteraceae;g__Eubacterium_R;s__	N/A	N/A	N/A	N/A	N/A	GCA_900546785.1	d__Bacteria;p__Firmicutes_A;c__Clostridia;o__Oscillospirales;f__Acutalibacteraceae;g__Eubacterium_R;s__Eubacterium_R sp900546785	79.67	0.58	d__Bacteria;p__Firmicutes_A;c__Clostridia;o__Oscillospirales;f__Acutalibacteraceae;g__Eubacterium_R;s__	Placement	taxonomic classification fully defined by topology	GCA_000431535.1, s__Eubacterium_R sp000431535, 95.0, 78.55, 0.49; GCA_900539845.1, s__Eubacterium_R sp900539845, 95.0, 78.54, 0.45; GCA_900539425.1, s__Eubacterium_R sp900539425, 95.0, 77.9, 0.42; GCA_900547915.1, s__Eubacterium_R sp900547915, 95.0, 77.79, 0.31; GCA_900540305.1, s__Eubacterium_R sp900540305, 95.0, 77.71, 0.28; GCA_000433975.1, s__Eubacterium_R sp000433975, 95.0, 77.7, 0.35; GCA_900543795.1, s__Eubacterium_R sp900543795, 95.0, 77.04, 0.27; GCA_900539775.1, s__Eubacterium_R sp900539775, 95.0, 77.03, 0.25; GCA_002361935.1, s__Eubacterium_R sp002361935, 95.0, 77.0, 0.13; GCA_002329285.1, s__Eubacterium_R sp002329285, 95.0, 76.97, 0.2; GCA_900316345.1, s__Eubacterium_R sp900316345, 95.0, 76.37, 0.14; GCA_002371215.1, s__Eubacterium_R sp002371215, 95.0, 76.29, 0.11; GCA_003526845.1, s__Eubacterium_R sp003526845, 95.0, 76.22, 0.11	97.2	11	0.990011	N/A
B58_L4_335335_idba_bin.98	d__Bacteria;p__Cyanobacteria;c__Vampirovibrionia;o__Gastranaerophilales;f__;g__;s__	N/A	N/A	N/A	N/A	N/A	N/A	N/A	N/A	N/A	d__Bacteria;p__Cyanobacteria;c__Vampirovibrionia;o__Gastranaerophilales;f__;g__;s__	Placement	taxonomic novelty determined using RED	N/A	96.79	11	0.630211	N/A
B59_L3_312312_idba_bin.103	d__Bacteria;p__Firmicutes_A;c__Clostridia_A;o__Christensenellales;f__DTU072;g__;s__	N/A	N/A	N/A	N/A	N/A	N/A	N/A	N/A	N/A	d__Bacteria;p__Firmicutes_A;c__Clostridia_A;o__Christensenellales;f__DTU072;g__;s__	Placement	taxonomic novelty determined using RED	N/A	92.44	11	0.850117	N/A
B59_L3_312312_idba_bin.107	d__Bacteria;p__Bacteroidota;c__Bacteroidia;o__Bacteroidales;f__Bacteroidaceae;g__UBA1794;s__	N/A	N/A	N/A	N/A	N/A	N/A	N/A	N/A	N/A	d__Bacteria;p__Bacteroidota;c__Bacteroidia;o__Bacteroidales;f__Bacteroidaceae;g__;s__	Placement	taxonomic novelty determined using RED	N/A	93.13	11	0.904861	N/A
B59_L3_312312_idba_bin.110	d__Bacteria;p__Firmicutes_A;c__Clostridia_A;o__Christensenellales;f__UBA3700;g__;s__	N/A	N/A	N/A	N/A	N/A	N/A	N/A	N/A	N/A	d__Bacteria;p__Firmicutes_A;c__Clostridia_A;o__Christensenellales;f__;g__;s__	Placement	taxonomic novelty determined using RED	N/A	94.19	11	0.84046	N/A
B59_L3_312312_idba_bin.119	d__Bacteria;p__Firmicutes_A;c__Clostridia_A;o__Christensenellales;f__DTU072;g__;s__	N/A	N/A	N/A	N/A	N/A	N/A	N/A	N/A	N/A	d__Bacteria;p__Firmicutes_A;c__Clostridia_A;o__Christensenellales;f__DTU072;g__;s__	Placement	taxonomic novelty determined using RED	N/A	87.64	11	0.850863	N/A
B59_L3_312312_idba_bin.127	d__Bacteria;p__Proteobacteria;c__Alphaproteobacteria;o__Rs-D84;f__;g__;s__	N/A	N/A	N/A	N/A	N/A	N/A	N/A	N/A	N/A	d__Bacteria;p__Proteobacteria;c__Alphaproteobacteria;o__;f__;g__;s__	Placement	taxonomic novelty determined using RED	N/A	90.22	11	0.647386	N/A
B59_L3_312312_idba_bin.140	d__Bacteria;p__Bacteroidota;c__Bacteroidia;o__Bacteroidales;f__Rikenellaceae;g__Rikenella;s__Rikenella massiliensis	GCF_900104655.1	95	d__Bacteria;p__Bacteroidota;c__Bacteroidia;o__Bacteroidales;f__Rikenellaceae;g__Rikenella;s__Rikenella massiliensis	97.01	0.95	GCF_900104655.1	d__Bacteria;p__Bacteroidota;c__Bacteroidia;o__Bacteroidales;f__Rikenellaceae;g__Rikenella;s__Rikenella massiliensis	97.01	0.95	d__Bacteria;p__Bacteroidota;c__Bacteroidia;o__Bacteroidales;f__Rikenellaceae;g__Rikenella;s__	ANI/Placement	topological placement and ANI have congruent species assignments	GCF_000427365.1, s__Rikenella microfusus, 95.0, 80.3, 0.55	94.4	11	N/A	N/A
B59_L3_312312_idba_bin.155	d__Archaea;p__Methanobacteriota;c__Methanobacteria;o__Methanobacteriales;f__Methanobacteriaceae;g__Methanobrevibacter_A;s__Methanobrevibacter_A woesei	GCF_003111605.1	95	d__Archaea;p__Methanobacteriota;c__Methanobacteria;o__Methanobacteriales;f__Methanobacteriaceae;g__Methanobrevibacter_A;s__Methanobrevibacter_A woesei	98.33	0.83	GCF_003111605.1	d__Archaea;p__Methanobacteriota;c__Methanobacteria;o__Methanobacteriales;f__Methanobacteriaceae;g__Methanobrevibacter_A;s__Methanobrevibacter_A woesei	98.33	0.83	d__Archaea;p__Methanobacteriota;c__Methanobacteria;o__Methanobacteriales;f__Methanobacteriaceae;g__Methanobrevibacter_A;s__	ANI/Placement	topological placement and ANI have congruent species assignments	GCF_002252585.1, s__Methanobrevibacter_A smithii_A, 95.0, 80.49, 0.54; GCF_000016525.1, s__Methanobrevibacter_A smithii, 95.0, 80.27, 0.51; GCA_900314695.1, s__Methanobrevibacter_A sp900314695, 95.0, 79.6, 0.4; GCF_001477655.1, s__Methanobrevibacter_A millerae, 95.0, 79.53, 0.38; GCF_003111625.1, s__Methanobrevibacter_A thaueri, 95.0, 79.49, 0.24; GCA_002496065.1, s__Methanobrevibacter_A sp002496065, 95.0, 79.45, 0.41; GCF_001548675.1, s__Methanobrevibacter_A sp001548675, 95.0, 79.37, 0.34; GCF_001639275.1, s__Methanobrevibacter_A oralis, 95.0, 79.35, 0.46; GCA_900319535.1, s__Methanobrevibacter_A sp900319535, 95.0, 79.23, 0.33; GCF_003814835.1, s__Methanobrevibacter_A gottschalkii, 95.0, 79.2, 0.47; GCA_900314615.1, s__Methanobrevibacter_A sp900314615, 95.0, 78.9, 0.31; GCA_900317865.1, s__Methanobrevibacter_A sp900317865, 95.0, 78.85, 0.35; GCA_900320955.1, s__Methanobrevibacter_A sp900320955, 95.0, 78.68, 0.27; GCA_900316895.1, s__Methanobrevibacter_A sp900316895, 95.0, 78.45, 0.24; GCA_900319985.1, s__Methanobrevibacter_A sp900319985, 95.0, 78.44, 0.3; GCA_900318035.1, s__Methanobrevibacter_A sp900318035, 95.0, 78.34, 0.26; GCA_900320515.1, s__Methanobrevibacter_A sp900320515, 95.0, 78.31, 0.21; GCA_900313645.1, s__Methanobrevibacter_A sp900313645, 95.0, 78.29, 0.28	97.38	11	N/A	N/A
B59_L3_312312_idba_bin.158	d__Bacteria;p__Bacteroidota;c__Bacteroidia;o__Bacteroidales;f__Tannerellaceae;g__Parabacteroides;s__	N/A	N/A	N/A	N/A	N/A	N/A	N/A	N/A	N/A	d__Bacteria;p__Bacteroidota;c__Bacteroidia;o__Bacteroidales;f__Tannerellaceae;g__Parabacteroides;s__	Placement	taxonomic classification fully defined by topology	GCF_000012845.1, s__Parabacteroides distasonis, 95.0, 77.86, 0.32; GCF_004793765.1, s__Parabacteroides distasonis_A, 95.0, 77.77, 0.3; GCA_900552415.1, s__Parabacteroides sp900552415, 95.0, 77.3, 0.21; GCF_003480915.1, s__Parabacteroides sp003480915, 95.0, 77.01, 0.13; GCF_002159645.1, s__Parabacteroides sp002159645, 95.0, 76.99, 0.12; GCA_900547435.1, s__Parabacteroides sp900547435, 95.0, 76.98, 0.1; GCF_900108035.1, s__Parabacteroides chinchillae, 95.0, 76.98, 0.09; GCF_900155425.1, s__Parabacteroides sp900155425, 95.0, 76.98, 0.18; GCF_000154105.1, s__Parabacteroides merdae, 95.0, 76.96, 0.16; GCA_000436495.1, s__Parabacteroides sp000436495, 95.0, 76.86, 0.09; GCF_003479145.1, s__Parabacteroides sp003479145, 95.0, 76.84, 0.11; GCA_900548175.1, s__Parabacteroides sp900548175, 95.0, 76.83, 0.08; GCF_900186615.1, s__Parabacteroides bouchesdurhonensis, 95.0, 76.83, 0.1; GCF_003363715.1, s__Parabacteroides acidifaciens, 95.0, 76.78, 0.17; GCA_900541965.1, s__Parabacteroides sp900541965, 95.0, 76.78, 0.09; GCF_003473295.1, s__Parabacteroides sp003473295, 95.0, 76.75, 0.11; GCF_000969835.1, s__Parabacteroides goldsteinii, 95.0, 76.7, 0.13; GCF_000156495.1, s__Parabacteroides johnsonii, 95.0, 76.57, 0.17; GCA_900552465.1, s__Parabacteroides sp900552465, 95.0, 76.57, 0.15; GCF_000969825.1, s__Parabacteroides gordonii, 95.0, 76.52, 0.15; GCA_900540715.1, s__Parabacteroides sp900540715, 95.0, 76.51, 0.13; GCF_900128505.1, s__Parabacteroides timonensis, 95.0, 76.51, 0.13; GCA_004562445.1, s__Parabacteroides sp004562445, 95.0, 76.43, 0.11; GCA_900549585.1, s__Parabacteroides sp900549585, 95.0, 76.42, 0.08	81.55	11	0.976016	N/A
B59_L3_312312_idba_bin.160	d__Bacteria;p__Spirochaetota;c__Spirochaetia;o__Sphaerochaetales;f__Sphaerochaetaceae;g__Spiro-01;s__	N/A	N/A	N/A	N/A	N/A	N/A	N/A	N/A	N/A	d__Bacteria;p__Spirochaetota;c__Spirochaetia;o__Sphaerochaetales;f__Sphaerochaetaceae;g__;s__	Placement	taxonomic novelty determined using RED	N/A	85.52	11	0.866385	N/A
B59_L3_312312_idba_bin.161	d__Bacteria;p__Bacteroidota;c__Bacteroidia;o__Bacteroidales;f__Bacteroidaceae;g__Paraprevotella;s__	N/A	N/A	N/A	N/A	N/A	N/A	N/A	N/A	N/A	d__Bacteria;p__Bacteroidota;c__Bacteroidia;o__Bacteroidales;f__Bacteroidaceae;g__Paraprevotella;s__	Placement	taxonomic classification fully defined by topology	GCF_000233955.1, s__Paraprevotella clara, 95.0, 79.13, 0.48; GCF_000205165.1, s__Paraprevotella xylaniphila, 95.0, 79.08, 0.48; GCA_900548345.1, s__Paraprevotella sp900548345, 95.0, 78.1, 0.3; GCA_900546665.1, s__Paraprevotella sp900546665, 95.0, 77.49, 0.12; GCF_003477995.1, s__Paraprevotella sp003477995, 95.0, 77.42, 0.15	95.42	11	0.97931	N/A
B59_L3_312312_idba_bin.18	d__Bacteria;p__Spirochaetota;c__Spirochaetia;o__Spirochaetales;f__UBA9216;g__;s__	N/A	N/A	N/A	N/A	N/A	N/A	N/A	N/A	N/A	d__Bacteria;p__Spirochaetota;c__Spirochaetia;o__Spirochaetales;f__;g__;s__	Placement	taxonomic novelty determined using RED	N/A	92.36	11	0.719836	N/A
B59_L3_312312_idba_bin.19	d__Bacteria;p__Proteobacteria;c__Gammaproteobacteria;o__Burkholderiales;f__Burkholderiaceae;g__CAG-521;s__CAG-521 sp002329575	GCA_002329575.1	95	d__Bacteria;p__Proteobacteria;c__Gammaproteobacteria;o__Burkholderiales;f__Burkholderiaceae;g__CAG-521;s__CAG-521 sp002329575	97.9	0.9	GCA_002329575.1	d__Bacteria;p__Proteobacteria;c__Gammaproteobacteria;o__Burkholderiales;f__Burkholderiaceae;g__CAG-521;s__CAG-521 sp002329575	97.9	0.9	d__Bacteria;p__Proteobacteria;c__Gammaproteobacteria;o__Burkholderiales;f__Burkholderiaceae;g__CAG-521;s__	ANI/Placement	topological placement and ANI have congruent species assignments	GCA_900553105.1, s__CAG-521 sp900553105, 95.0, 85.22, 0.79; GCA_900545335.1, s__CAG-521 sp900545335, 95.0, 79.29, 0.27; GCA_900544345.1, s__CAG-521 sp900544345, 95.0, 79.03, 0.24; GCA_900554675.1, s__CAG-521 sp900554675, 95.0, 78.78, 0.29; GCA_000437635.1, s__CAG-521 sp000437635, 95.0, 78.71, 0.29; GCA_900546995.1, s__CAG-521 sp900546995, 95.0, 78.45, 0.23	92.26	11	N/A	N/A
B59_L3_312312_idba_bin.28	d__Bacteria;p__Bacteroidota;c__Bacteroidia;o__Bacteroidales;f__UBA932;g__RC9;s__	N/A	N/A	N/A	N/A	N/A	GCA_900546395.1	d__Bacteria;p__Bacteroidota;c__Bacteroidia;o__Bacteroidales;f__UBA932;g__RC9;s__RC9 sp900546395	77.09	0.1	d__Bacteria;p__Bacteroidota;c__Bacteroidia;o__Bacteroidales;f__UBA932;g__RC9;s__	Placement	taxonomic classification fully defined by topology	GCA_002439805.1, s__RC9 sp002439805, 95.0, 76.98, 0.07; GCA_000432515.1, s__RC9 sp000432515, 95.0, 76.83, 0.08; GCA_002298075.1, s__RC9 sp002298075, 95.0, 76.6, 0.09; GCA_000434935.1, s__RC9 sp000434935, 95.0, 76.48, 0.08; GCA_004552615.1, s__RC9 sp004552615, 95.0, 76.28, 0.1; GCA_000435075.1, s__RC9 sp000435075, 95.0, 76.17, 0.07; GCA_004552115.1, s__RC9 sp004552115, 95.0, 76.06, 0.07	90	11	0.945658	N/A
B59_L3_312312_idba_bin.32	d__Bacteria;p__Firmicutes_A;c__Clostridia_A;o__Christensenellales;f__Borkfalkiaceae;g__UMGS1004;s__	N/A	N/A	N/A	N/A	N/A	GCA_900547645.1	d__Bacteria;p__Firmicutes_A;c__Clostridia_A;o__Christensenellales;f__Borkfalkiaceae;g__UMGS1004;s__UMGS1004 sp900547645	80.94	0.53	d__Bacteria;p__Firmicutes_A;c__Clostridia_A;o__Christensenellales;f__Borkfalkiaceae;g__UMGS1004;s__	Placement	taxonomic classification fully defined by topology	GCA_900548845.1, s__UMGS1004 sp900548845, 95.0, 80.55, 0.47; GCA_003343805.1, s__UMGS1004 sp003343805, 95.0, 80.18, 0.44	85.63	11	0.966984	N/A
B59_L3_312312_idba_bin.45	d__Bacteria;p__Firmicutes_A;c__Clostridia_A;o__Christensenellales;f__UMGS1908;g__;s__	N/A	N/A	N/A	N/A	N/A	N/A	N/A	N/A	N/A	d__Bacteria;p__Firmicutes_A;c__Clostridia_A;o__Christensenellales;f__UMGS1908;g__;s__	Placement	taxonomic classification fully defined by topology	N/A	87.56	11	0.805055	N/A
B59_L3_312312_idba_bin.46	d__Bacteria;p__Proteobacteria;c__Alphaproteobacteria;o__RF32;f__CAG-239;g__CAG-495;s__	N/A	N/A	N/A	N/A	N/A	GCA_000432275.1	d__Bacteria;p__Proteobacteria;c__Alphaproteobacteria;o__RF32;f__CAG-239;g__CAG-495;s__CAG-495 sp000432275	76.76	0.14	d__Bacteria;p__Proteobacteria;c__Alphaproteobacteria;o__RF32;f__CAG-239;g__CAG-495;s__	Placement	taxonomic classification fully defined by topology	GCA_001917125.1, s__CAG-495 sp001917125, 95.0, 77.04, 0.11	94.48	11	0.946126	N/A
B59_L3_312312_idba_bin.52	d__Bacteria;p__Bacteroidota;c__Bacteroidia;o__Bacteroidales;f__Paludibacteraceae;g__RUG163;s__	N/A	N/A	N/A	N/A	N/A	N/A	N/A	N/A	N/A	d__Bacteria;p__Bacteroidota;c__Bacteroidia;o__Bacteroidales;f__Paludibacteraceae;g__;s__	Placement	taxonomic novelty determined using RED	N/A	86.49	11	0.905155	N/A
B59_L3_312312_idba_bin.54	d__Bacteria;p__Bacteroidota;c__Bacteroidia;o__Bacteroidales;f__P3;g__UBA3388;s__	N/A	N/A	N/A	N/A	N/A	N/A	N/A	N/A	N/A	d__Bacteria;p__Bacteroidota;c__Bacteroidia;o__Bacteroidales;f__P3;g__UBA3388;s__	Placement	taxonomic classification fully defined by topology	GCA_004551865.1, s__UBA3388 sp004551865, 95.0, 76.34, 0.12; GCA_900545215.1, s__UBA3388 sp900545215, 95.0, 76.33, 0.11; GCA_900546465.1, s__UBA3388 sp900546465, 95.0, 76.11, 0.1	97.7	11	0.92301	N/A
B59_L3_312312_idba_bin.55	d__Bacteria;p__Spirochaetota;c__Spirochaetia;o__Treponematales;f__Treponemataceae;g__Treponema_F;s__	N/A	N/A	N/A	N/A	N/A	N/A	N/A	N/A	N/A	d__Bacteria;p__Spirochaetota;c__Spirochaetia;o__Treponematales;f__Treponemataceae;g__;s__	Placement	taxonomic novelty determined using RED	N/A	90.38	11	0.882024	N/A
B59_L3_312312_idba_bin.62	d__Bacteria;p__Proteobacteria;c__Gammaproteobacteria;o__Burkholderiales;f__Burkholderiaceae;g__Sutterella;s__	N/A	N/A	N/A	N/A	N/A	GCA_900543805.1	d__Bacteria;p__Proteobacteria;c__Gammaproteobacteria;o__Burkholderiales;f__Burkholderiaceae;g__Sutterella;s__Sutterella sp900543805	93.2	0.82	d__Bacteria;p__Proteobacteria;c__Gammaproteobacteria;o__Burkholderiales;f__Burkholderiaceae;g__Sutterella;s__	Placement	taxonomic classification fully defined by topology	GCA_900545275.1, s__Sutterella sp900545275, 95.0, 90.93, 0.85; GCF_003609995.1, s__Sutterella megalosphaeroides, 95.0, 80.58, 0.45; GCF_000250875.1, s__Sutterella parvirubra, 95.0, 80.43, 0.44; GCF_000297775.1, s__Sutterella wadsworthensis_A, 95.0, 79.97, 0.39; GCF_006337085.1, s__Sutterella sp006337085, 95.0, 79.17, 0.32; GCF_003315195.1, s__Sutterella wadsworthensis, 95.0, 78.09, 0.18	98.29	11	0.997499	N/A
B59_L3_312312_idba_bin.63	d__Bacteria;p__Bacteroidota;c__Bacteroidia;o__Bacteroidales;f__Paludibacteraceae;g__;s__	N/A	N/A	N/A	N/A	N/A	N/A	N/A	N/A	N/A	d__Bacteria;p__Bacteroidota;c__Bacteroidia;o__Bacteroidales;f__Paludibacteraceae;g__;s__	Placement	taxonomic classification fully defined by topology	N/A	85.34	11	0.849242	N/A
B59_L3_312312_idba_bin.64	d__Bacteria;p__Firmicutes_A;c__Clostridia;o__Lachnospirales;f__Lachnospiraceae;g__Mediterraneibacter;s__	N/A	N/A	N/A	N/A	N/A	GCA_002314255.1	d__Bacteria;p__Firmicutes_A;c__Clostridia;o__Lachnospirales;f__Lachnospiraceae;g__Mediterraneibacter;s__Mediterraneibacter sp002314255	84.38	0.76	d__Bacteria;p__Firmicutes_A;c__Clostridia;o__Lachnospirales;f__Lachnospiraceae;g__Mediterraneibacter;s__	Placement	taxonomic classification fully defined by topology	GCF_002161355.1, s__Mediterraneibacter sp002161355, 95.0, 80.75, 0.45; GCA_900555215.1, s__Mediterraneibacter sp900555215, 95.0, 79.55, 0.42; GCF_002159505.1, s__Mediterraneibacter sp002159505, 95.0, 79.29, 0.38; GCF_002160525.1, s__Mediterraneibacter sp002160525, 95.0, 79.14, 0.41; GCF_900120155.1, s__Mediterraneibacter sp900120155, 95.0, 78.84, 0.29; GCA_900553885.1, s__Mediterraneibacter sp900553885, 95.0, 78.37, 0.26; GCF_000155205.1, s__Mediterraneibacter lactaris, 95.0, 78.32, 0.21; GCF_001312505.1, s__Mediterraneibacter faecis, 95.0, 78.17, 0.18; GCF_000153925.1, s__Mediterraneibacter torques, 95.0, 78.12, 0.18; GCF_001487105.1, s__Mediterraneibacter massiliensis, 95.0, 77.65, 0.15; GCA_900541505.1, s__Mediterraneibacter sp900541505, 95.0, 77.6, 0.24	97.44	11	0.982136	N/A
B59_L3_312312_idba_bin.68	d__Bacteria;p__Firmicutes;c__Bacilli;o__RFN20;f__CAG-826;g__;s__	N/A	N/A	N/A	N/A	N/A	N/A	N/A	N/A	N/A	d__Bacteria;p__Firmicutes;c__Bacilli;o__RFN20;f__CAG-826;g__;s__	Placement	taxonomic novelty determined using RED	N/A	88.91	11	0.853453	N/A
B59_L3_312312_idba_bin.79	d__Bacteria;p__Firmicutes;c__Bacilli;o__RFN20;f__CAG-826;g__;s__	N/A	N/A	N/A	N/A	N/A	N/A	N/A	N/A	N/A	d__Bacteria;p__Firmicutes;c__Bacilli;o__RFN20;f__CAG-826;g__;s__	Placement	taxonomic novelty determined using RED	N/A	89.84	11	0.904398	N/A
B59_L3_312312_idba_bin.9	d__Bacteria;p__Bacteroidota;c__Bacteroidia;o__Bacteroidales;f__UBA932;g__RC9;s__	N/A	N/A	N/A	N/A	N/A	GCA_900546395.1	d__Bacteria;p__Bacteroidota;c__Bacteroidia;o__Bacteroidales;f__UBA932;g__RC9;s__RC9 sp900546395	77.1	0.11	d__Bacteria;p__Bacteroidota;c__Bacteroidia;o__Bacteroidales;f__UBA932;g__RC9;s__	Placement	taxonomic classification fully defined by topology	N/A	80.87	11	0.94383	N/A
B59_L3_312312_idba_bin.90	d__Bacteria;p__Spirochaetota;c__Spirochaetia;o__Sphaerochaetales;f__Sphaerochaetaceae;g__Spiro-01;s__	N/A	N/A	N/A	N/A	N/A	N/A	N/A	N/A	N/A	d__Bacteria;p__Spirochaetota;c__Spirochaetia;o__Sphaerochaetales;f__Sphaerochaetaceae;g__;s__	Placement	taxonomic novelty determined using RED	N/A	71.65	11	0.87163	N/A
B59_L3_312312_idba_bin.93	d__Bacteria;p__Firmicutes_A;c__Clostridia;o__Peptostreptococcales;f__Anaerovoracaceae;g__Eubacterium_M;s__Eubacterium_M sp900540015	GCA_900540015.1	95	d__Bacteria;p__Firmicutes_A;c__Clostridia;o__Peptostreptococcales;f__Anaerovoracaceae;g__Eubacterium_M;s__Eubacterium_M sp900540015	96.89	0.84	GCA_900540015.1	d__Bacteria;p__Firmicutes_A;c__Clostridia;o__Peptostreptococcales;f__Anaerovoracaceae;g__Eubacterium_M;s__Eubacterium_M sp900540015	96.89	0.84	d__Bacteria;p__Firmicutes_A;c__Clostridia;o__Peptostreptococcales;f__Anaerovoracaceae;g__Eubacterium_M;s__	ANI/Placement	topological placement and ANI have congruent species assignments	N/A	85.18	11	N/A	N/A
B59_L3_312312_idba_bin.95	d__Bacteria;p__Cyanobacteria;c__Vampirovibrionia;o__Gastranaerophilales;f__Gastranaerophilaceae;g__;s__	N/A	N/A	N/A	N/A	N/A	N/A	N/A	N/A	N/A	d__Bacteria;p__Cyanobacteria;c__Vampirovibrionia;o__Gastranaerophilales;f__Gastranaerophilaceae;g__;s__	Placement	taxonomic novelty determined using RED	N/A	93.83	11	0.868745	N/A
B59_L3_312312_idba_bin.99	d__Bacteria;p__Bacteroidota;c__Bacteroidia;o__Bacteroidales;f__Rikenellaceae;g__Alistipes;s__	N/A	N/A	N/A	N/A	N/A	GCA_900546065.1	d__Bacteria;p__Bacteroidota;c__Bacteroidia;o__Bacteroidales;f__Rikenellaceae;g__Alistipes;s__Alistipes sp900546065	85.3	0.8	d__Bacteria;p__Bacteroidota;c__Bacteroidia;o__Bacteroidales;f__Rikenellaceae;g__Alistipes;s__	Placement	taxonomic classification fully defined by topology	GCF_002161445.1, s__Alistipes sp002161445, 95.0, 78.66, 0.26; GCA_002358415.1, s__Alistipes sp002358415, 95.0, 78.65, 0.32; GCA_900544265.1, s__Alistipes sp900544265, 95.0, 78.63, 0.31; GCF_900290115.1, s__Alistipes sp900290115, 95.0, 78.55, 0.3; GCA_900542505.1, s__Alistipes sp900542505, 95.0, 78.47, 0.33; GCF_900604385.1, s__Alistipes sp002159375, 95.0, 78.45, 0.29; GCF_000265365.1, s__Alistipes finegoldii, 95.0, 78.35, 0.28; GCF_900107675.1, s__Alistipes timonensis, 95.0, 78.34, 0.24; GCF_006542685.1, s__Alistipes sp006542685, 95.0, 78.27, 0.28; GCF_900083545.1, s__Alistipes sp900083545, 95.0, 78.26, 0.27; GCF_000312145.1, s__Alistipes senegalensis, 95.0, 78.25, 0.28; GCF_000210575.1, s__Alistipes shahii, 95.0, 78.25, 0.28; GCA_000434235.1, s__Alistipes sp000434235, 95.0, 78.2, 0.31; GCA_900553175.1, s__Alistipes sp900553175, 95.0, 78.14, 0.33; GCF_900021155.1, s__Alistipes sp900021155, 95.0, 78.14, 0.24; GCF_000311925.1, s__Alistipes obesi, 95.0, 78.08, 0.25; GCF_000374505.1, s__Alistipes onderdonkii, 95.0, 78.06, 0.26; GCA_002362235.1, s__Alistipes sp002362235, 95.0, 77.96, 0.29; GCA_900552955.1, s__Alistipes sp900552955, 95.0, 77.9, 0.33; GCA_900541585.1, s__Alistipes sp900541585, 95.0, 77.88, 0.26; GCA_001941065.1, s__Alistipes sp001941065, 95.0, 77.86, 0.25; GCA_900549305.1, s__Alistipes sp900549305, 95.0, 77.82, 0.2; GCA_900550375.1, s__Alistipes sp900550375, 95.0, 77.68, 0.23; GCA_002428825.1, s__Alistipes sp002428825, 95.0, 77.56, 0.26; GCF_000154465.1, s__Alistipes putredinis, 95.0, 77.52, 0.17; GCA_003979135.1, s__Alistipes sp003979135, 95.0, 77.44, 0.16; GCA_900550925.1, s__Alistipes sp900550925, 95.0, 77.32, 0.17; GCA_900548155.1, s__Alistipes sp900548155, 95.0, 77.05, 0.22	95.2	11	0.984109	N/A
B6_L1_363363_idba_bin.113	d__Bacteria;p__Bacteroidota;c__Bacteroidia;o__Bacteroidales;f__UBA932;g__RC9;s__	N/A	N/A	N/A	N/A	N/A	GCA_900546395.1	d__Bacteria;p__Bacteroidota;c__Bacteroidia;o__Bacteroidales;f__UBA932;g__RC9;s__RC9 sp900546395	77.23	0.12	d__Bacteria;p__Bacteroidota;c__Bacteroidia;o__Bacteroidales;f__UBA932;g__RC9;s__	Placement	taxonomic classification fully defined by topology	GCA_900545245.1, s__RC9 sp900545245, 95.0, 77.35, 0.07; GCA_004554455.1, s__RC9 sp004554455, 95.0, 77.2, 0.1; GCA_004552115.1, s__RC9 sp004552115, 95.0, 77.11, 0.12; GCA_002438905.1, s__RC9 sp002438905, 95.0, 77.07, 0.1; GCA_002440085.1, s__RC9 sp002440085, 95.0, 77.02, 0.09; GCA_000433355.1, s__RC9 sp000433355, 95.0, 76.99, 0.07; GCA_900541925.1, s__RC9 sp900541925, 95.0, 76.9, 0.08; GCA_002439805.1, s__RC9 sp002439805, 95.0, 76.9, 0.11; GCA_002298075.1, s__RC9 sp002298075, 95.0, 76.78, 0.15; GCA_004552615.1, s__RC9 sp004552615, 95.0, 76.76, 0.12; GCA_000431015.1, s__RC9 sp000431015, 95.0, 76.71, 0.1; GCA_002314885.1, s__RC9 sp002314885, 95.0, 76.69, 0.07; GCA_900544195.1, s__RC9 sp900544195, 95.0, 76.68, 0.08; GCA_002321335.1, s__RC9 sp002321335, 95.0, 76.66, 0.06; GCF_900167925.1, s__RC9 sp900167925, 95.0, 76.65, 0.08; GCA_002437305.1, s__RC9 sp002437305, 95.0, 76.64, 0.08; GCA_002314195.1, s__RC9 sp002314195, 95.0, 76.62, 0.07; GCA_000434935.1, s__RC9 sp000434935, 95.0, 76.58, 0.08; GCA_002438845.1, s__RC9 sp002438845, 95.0, 76.55, 0.07; GCA_004552965.1, s__RC9 sp004552965, 95.0, 76.5, 0.08; GCA_002439095.1, s__RC9 sp002439095, 95.0, 76.49, 0.06; GCA_002438805.1, s__RC9 sp002438805, 95.0, 76.46, 0.09; GCA_001915575.1, s__RC9 sp001915575, 95.0, 76.45, 0.09; GCA_900543205.1, s__RC9 sp900543205, 95.0, 76.38, 0.1; GCA_900319685.1, s__RC9 sp900319685, 95.0, 76.29, 0.07; GCA_900319185.1, s__RC9 sp900319185, 95.0, 76.19, 0.08; GCA_900320185.1, s__RC9 sp900320185, 95.0, 76.14, 0.08; GCA_000432515.1, s__RC9 sp000432515, 95.0, 76.11, 0.07; GCA_002439875.1, s__RC9 sp002439875, 95.0, 76.07, 0.06; GCA_900319855.1, s__RC9 sp900319855, 95.0, 75.96, 0.08	90.63	11	0.948344	N/A
B6_L1_363363_idba_bin.115	d__Bacteria;p__Campylobacterota;c__Campylobacteria;o__Campylobacterales;f__Helicobacteraceae;g__Helicobacter_F;s__	N/A	N/A	N/A	N/A	N/A	N/A	N/A	N/A	N/A	d__Bacteria;p__Campylobacterota;c__Campylobacteria;o__Campylobacterales;f__Helicobacteraceae;g__Helicobacter_F;s__	Placement	taxonomic classification fully defined by topology	GCF_002287135.1, s__Helicobacter_F sp002287135, 95.0, 78.61, 0.46; GCF_900198655.1, s__Helicobacter_F equorum_A, 95.0, 78.24, 0.39; GCF_003364115.1, s__Helicobacter_F sp003364115, 95.0, 77.45, 0.27; GCF_001602095.1, s__Helicobacter_F himalayensis, 95.0, 77.09, 0.24; GCF_003288805.1, s__Helicobacter_F sp003288805, 95.0, 76.07, 0.12	82.94	11	0.955036	N/A
B6_L1_363363_idba_bin.118	d__Bacteria;p__Firmicutes_A;c__Clostridia;o__Oscillospirales;f__Oscillospiraceae;g__CAG-110;s__	N/A	N/A	N/A	N/A	N/A	GCA_900554625.1	d__Bacteria;p__Firmicutes_A;c__Clostridia;o__Oscillospirales;f__Oscillospiraceae;g__CAG-110;s__CAG-110 sp900554625	81.31	0.43	d__Bacteria;p__Firmicutes_A;c__Clostridia;o__Oscillospirales;f__Oscillospiraceae;g__CAG-110;s__	Placement	taxonomic classification fully defined by topology	GCA_004562395.1, s__CAG-110 sp004562395, 95.0, 81.11, 0.42; GCA_900544945.1, s__CAG-110 sp900544945, 95.0, 80.63, 0.39; GCA_900546075.1, s__CAG-110 sp900546075, 95.0, 80.19, 0.38; GCA_000434635.1, s__CAG-110 sp000434635, 95.0, 80.18, 0.35; GCA_004555705.1, s__CAG-110 sp004555705, 95.0, 80.03, 0.33; GCA_002437585.1, s__CAG-110 sp002437585, 95.0, 79.98, 0.37; GCA_002436765.1, s__CAG-110 sp002436765, 95.0, 79.82, 0.42; GCA_002362145.1, s__CAG-110 sp002362145, 95.0, 79.77, 0.44; GCA_002493965.1, s__CAG-110 sp002493965, 95.0, 79.64, 0.39; GCA_900540635.1, s__CAG-110 sp900540635, 95.0, 79.5, 0.29; GCA_900547405.1, s__CAG-110 sp900547405, 95.0, 79.43, 0.28; GCA_900553805.1, s__CAG-110 sp900553805, 95.0, 79.43, 0.28; GCA_002362625.1, s__CAG-110 sp002362625, 95.0, 79.42, 0.4; GCA_900544405.1, s__CAG-110 sp900544405, 95.0, 79.4, 0.27; GCA_900556935.1, s__CAG-110 sp900556935, 95.0, 79.01, 0.25; GCA_900549495.1, s__CAG-110 sp900549495, 95.0, 78.81, 0.32; GCA_900549705.1, s__CAG-110 sp900549705, 95.0, 78.56, 0.25; GCA_900544975.1, s__CAG-110 sp900544975, 95.0, 78.38, 0.13; GCA_900545515.1, s__CAG-110 sp000435995, 95.0, 78.14, 0.15; GCA_900546915.1, s__CAG-110 sp900546915, 95.0, 78.02, 0.13; GCA_900316335.1, s__CAG-110 sp900316335, 95.0, 77.93, 0.11; GCA_002372735.1, s__CAG-110 sp002372735, 95.0, 77.72, 0.14; GCA_003525905.1, s__CAG-110 sp003525905, 95.0, 77.22, 0.1; GCA_900544705.1, s__CAG-110 sp900544705, 95.0, 77.18, 0.09; GCA_900315595.1, s__CAG-110 sp900315595, 95.0, 77.02, 0.09	97.6	11	0.986794	N/A
B6_L1_363363_idba_bin.12	d__Bacteria;p__Bacteroidota;c__Bacteroidia;o__Bacteroidales;f__Rikenellaceae;g__Alistipes;s__	N/A	N/A	N/A	N/A	N/A	GCA_900546065.1	d__Bacteria;p__Bacteroidota;c__Bacteroidia;o__Bacteroidales;f__Rikenellaceae;g__Alistipes;s__Alistipes sp900546065	85.48	0.8	d__Bacteria;p__Bacteroidota;c__Bacteroidia;o__Bacteroidales;f__Rikenellaceae;g__Alistipes;s__	Placement	taxonomic classification fully defined by topology	GCA_900544265.1, s__Alistipes sp900544265, 95.0, 78.77, 0.32; GCA_002358415.1, s__Alistipes sp002358415, 95.0, 78.65, 0.32; GCF_900290115.1, s__Alistipes sp900290115, 95.0, 78.58, 0.3; GCF_006542685.1, s__Alistipes sp006542685, 95.0, 78.42, 0.29; GCF_900604385.1, s__Alistipes sp002159375, 95.0, 78.4, 0.28; GCF_000265365.1, s__Alistipes finegoldii, 95.0, 78.37, 0.26; GCF_000312145.1, s__Alistipes senegalensis, 95.0, 78.36, 0.28; GCA_000434235.1, s__Alistipes sp000434235, 95.0, 78.3, 0.3; GCA_900553175.1, s__Alistipes sp900553175, 95.0, 78.28, 0.33; GCF_000210575.1, s__Alistipes shahii, 95.0, 78.24, 0.28; GCF_002161445.1, s__Alistipes sp002161445, 95.0, 78.23, 0.27; GCF_900083545.1, s__Alistipes sp900083545, 95.0, 78.23, 0.28; GCA_900542505.1, s__Alistipes sp900542505, 95.0, 78.19, 0.33; GCF_900107675.1, s__Alistipes timonensis, 95.0, 78.14, 0.25; GCA_900541585.1, s__Alistipes sp900541585, 95.0, 78.08, 0.25; GCF_000311925.1, s__Alistipes obesi, 95.0, 78.08, 0.26; GCF_000374505.1, s__Alistipes onderdonkii, 95.0, 78.02, 0.27; GCA_001941065.1, s__Alistipes sp001941065, 95.0, 78.01, 0.24; GCA_900552955.1, s__Alistipes sp900552955, 95.0, 77.93, 0.34; GCA_002362235.1, s__Alistipes sp002362235, 95.0, 77.92, 0.3; GCF_900021155.1, s__Alistipes sp900021155, 95.0, 77.91, 0.24; GCA_900550375.1, s__Alistipes sp900550375, 95.0, 77.87, 0.22; GCA_900549305.1, s__Alistipes sp900549305, 95.0, 77.85, 0.2; GCF_000154465.1, s__Alistipes putredinis, 95.0, 77.65, 0.17; GCA_002428825.1, s__Alistipes sp002428825, 95.0, 77.56, 0.27; GCA_900550925.1, s__Alistipes sp900550925, 95.0, 77.23, 0.16; GCA_900548155.1, s__Alistipes sp900548155, 95.0, 77.05, 0.21; GCA_003979135.1, s__Alistipes sp003979135, 95.0, 76.85, 0.17	96.13	11	0.984406	N/A
B6_L1_363363_idba_bin.122	d__Bacteria;p__Bacteroidota;c__Bacteroidia;o__Bacteroidales;f__UBA932;g__RC9;s__	N/A	N/A	N/A	N/A	N/A	GCA_900546395.1	d__Bacteria;p__Bacteroidota;c__Bacteroidia;o__Bacteroidales;f__UBA932;g__RC9;s__RC9 sp900546395	77.64	0.11	d__Bacteria;p__Bacteroidota;c__Bacteroidia;o__Bacteroidales;f__UBA932;g__RC9;s__	Placement	taxonomic classification fully defined by topology	GCA_001915575.1, s__RC9 sp001915575, 95.0, 77.57, 0.08; GCA_900545245.1, s__RC9 sp900545245, 95.0, 77.31, 0.09; GCA_002439805.1, s__RC9 sp002439805, 95.0, 77.27, 0.1; GCA_004552115.1, s__RC9 sp004552115, 95.0, 77.1, 0.11; GCA_002440085.1, s__RC9 sp002440085, 95.0, 76.99, 0.08; GCA_004554455.1, s__RC9 sp004554455, 95.0, 76.89, 0.1; GCA_900543205.1, s__RC9 sp900543205, 95.0, 76.83, 0.09; GCA_004552615.1, s__RC9 sp004552615, 95.0, 76.72, 0.11; GCA_002298075.1, s__RC9 sp002298075, 95.0, 76.7, 0.12; GCF_900167925.1, s__RC9 sp900167925, 95.0, 76.66, 0.09; GCA_900544195.1, s__RC9 sp900544195, 95.0, 76.64, 0.07; GCA_000431015.1, s__RC9 sp000431015, 95.0, 76.53, 0.07; GCA_004552965.1, s__RC9 sp004552965, 95.0, 76.4, 0.08; GCA_000433355.1, s__RC9 sp000433355, 95.0, 76.4, 0.07; GCA_000434935.1, s__RC9 sp000434935, 95.0, 76.36, 0.09; GCA_000435075.1, s__RC9 sp000435075, 95.0, 76.23, 0.07; GCA_000432515.1, s__RC9 sp000432515, 95.0, 76.13, 0.08; GCA_002439095.1, s__RC9 sp002439095, 95.0, 76.11, 0.07; GCA_002321335.1, s__RC9 sp002321335, 95.0, 76.02, 0.07; GCA_002438905.1, s__RC9 sp002438905, 95.0, 75.98, 0.08; GCA_900320545.1, s__RC9 sp900320545, 95.0, 75.96, 0.07; GCA_002438805.1, s__RC9 sp002438805, 95.0, 75.92, 0.07; GCA_900316525.1, s__RC9 sp900316525, 95.0, 75.92, 0.07; GCA_002472565.1, s__RC9 sp002472565, 95.0, 75.84, 0.07; GCA_900318355.1, s__RC9 sp900318355, 95.0, 75.76, 0.07; GCA_002361625.1, s__RC9 sp002361625, 95.0, 75.75, 0.06	94.68	11	0.947236	N/A
B6_L1_363363_idba_bin.124	d__Bacteria;p__Firmicutes;c__Bacilli;o__RF39;f__CAG-433;g__CAG-594;s__	N/A	N/A	N/A	N/A	N/A	N/A	N/A	N/A	N/A	d__Bacteria;p__Firmicutes;c__Bacilli;o__RF39;f__CAG-433;g__;s__	Placement	taxonomic novelty determined using RED	N/A	85.6	11	0.945655	N/A
B6_L1_363363_idba_bin.13	d__Bacteria;p__Cyanobacteria;c__Vampirovibrionia;o__Gastranaerophilales;f__Gastranaerophilaceae;g__CAG-306;s__	N/A	N/A	N/A	N/A	N/A	GCA_000980375.1	d__Bacteria;p__Cyanobacteria;c__Vampirovibrionia;o__Gastranaerophilales;f__Gastranaerophilaceae;g__CAG-306;s__CAG-306 sp000980375	78.38	0.35	d__Bacteria;p__Cyanobacteria;c__Vampirovibrionia;o__Gastranaerophilales;f__Gastranaerophilaceae;g__;s__	Placement	taxonomic novelty determined using RED	N/A	87.92	11	0.940215	N/A
B6_L1_363363_idba_bin.134	d__Bacteria;p__Proteobacteria;c__Alphaproteobacteria;o__RF32;f__CAG-239;g__CAG-495;s__	N/A	N/A	N/A	N/A	N/A	GCA_900540425.1	d__Bacteria;p__Proteobacteria;c__Alphaproteobacteria;o__RF32;f__CAG-239;g__CAG-495;s__CAG-495 sp900540425	78.37	0.3	d__Bacteria;p__Proteobacteria;c__Alphaproteobacteria;o__RF32;f__CAG-239;g__CAG-495;s__	Placement	taxonomic classification fully defined by topology	GCA_900551585.1, s__CAG-495 sp900551585, 95.0, 78.42, 0.21; GCA_000432275.1, s__CAG-495 sp000432275, 95.0, 78.26, 0.19; GCA_001917125.1, s__CAG-495 sp001917125, 95.0, 78.21, 0.24; GCA_000436375.1, s__CAG-495 sp000436375, 95.0, 77.97, 0.19; GCA_900538765.1, s__CAG-495 sp900538765, 95.0, 77.46, 0.21	81.75	11	0.93291	N/A
B6_L1_363363_idba_bin.140	d__Bacteria;p__Bacteroidota;c__Bacteroidia;o__Bacteroidales;f__Muribaculaceae;g__;s__	N/A	N/A	N/A	N/A	N/A	N/A	N/A	N/A	N/A	d__Bacteria;p__Bacteroidota;c__Bacteroidia;o__Bacteroidales;f__Muribaculaceae;g__;s__	Placement	taxonomic classification fully defined by topology	N/A	88.45	11	0.891365	N/A
B6_L1_363363_idba_bin.141	d__Bacteria;p__Proteobacteria;c__Alphaproteobacteria;o__RF32;f__CAG-239;g__;s__	N/A	N/A	N/A	N/A	N/A	N/A	N/A	N/A	N/A	d__Bacteria;p__Proteobacteria;c__Alphaproteobacteria;o__RF32;f__CAG-239;g__;s__	Placement	taxonomic novelty determined using RED	N/A	93.73	11	0.883888	N/A
B6_L1_363363_idba_bin.143	d__Bacteria;p__Bacteroidota;c__Bacteroidia;o__Bacteroidales;f__UBA932;g__RC9;s__	N/A	N/A	N/A	N/A	N/A	GCA_900546395.1	d__Bacteria;p__Bacteroidota;c__Bacteroidia;o__Bacteroidales;f__UBA932;g__RC9;s__RC9 sp900546395	77.35	0.12	d__Bacteria;p__Bacteroidota;c__Bacteroidia;o__Bacteroidales;f__UBA932;g__RC9;s__	Placement	taxonomic classification fully defined by topology	GCA_002298075.1, s__RC9 sp002298075, 95.0, 77.02, 0.12; GCA_000434935.1, s__RC9 sp000434935, 95.0, 76.61, 0.09; GCA_004552615.1, s__RC9 sp004552615, 95.0, 76.51, 0.1; GCA_002439805.1, s__RC9 sp002439805, 95.0, 76.49, 0.09; GCA_000435075.1, s__RC9 sp000435075, 95.0, 76.35, 0.06; GCA_000432515.1, s__RC9 sp000432515, 95.0, 75.97, 0.06	79.72	11	0.945397	N/A
B6_L1_363363_idba_bin.15	d__Bacteria;p__Desulfobacterota;c__Desulfovibrionia;o__Desulfovibrionales;f__Desulfovibrionaceae;g__Desulfovibrio;s__Desulfovibrio sp002159665	GCF_002159665.1	95	d__Bacteria;p__Desulfobacterota;c__Desulfovibrionia;o__Desulfovibrionales;f__Desulfovibrionaceae;g__Desulfovibrio;s__Desulfovibrio sp002159665	98.04	0.97	GCF_002159665.1	d__Bacteria;p__Desulfobacterota;c__Desulfovibrionia;o__Desulfovibrionales;f__Desulfovibrionaceae;g__Desulfovibrio;s__Desulfovibrio sp002159665	98.04	0.97	d__Bacteria;p__Desulfobacterota;c__Desulfovibrionia;o__Desulfovibrionales;f__Desulfovibrionaceae;g__Desulfovibrio;s__	ANI/Placement	topological placement and ANI have congruent species assignments	GCF_900116045.1, s__Desulfovibrio piger_A, 95.0, 78.48, 0.25; GCF_000156375.1, s__Desulfovibrio piger, 95.0, 78.02, 0.26; GCA_900319575.1, s__Desulfovibrio sp900319575, 95.0, 77.98, 0.19; GCA_002369295.1, s__Desulfovibrio sp002369295, 95.0, 77.82, 0.28; GCA_900546145.1, s__Desulfovibrio sp900546145, 95.0, 77.73, 0.23; GCA_002237645.1, s__Desulfovibrio sp002237645, 95.0, 77.4, 0.15; GCA_900547595.1, s__Desulfovibrio sp900547595, 95.0, 77.37, 0.16; GCA_900556755.1, s__Desulfovibrio sp900556755, 95.0, 77.36, 0.11; GCF_004801255.1, s__Desulfovibrio desulfuricans_C, 95.0, 77.34, 0.18; GCF_004309735.1, s__Desulfovibrio legallii, 95.0, 77.14, 0.16; GCF_000420465.1, s__Desulfovibrio desulfuricans, 95.0, 77.12, 0.17; GCA_900095395.1, s__Desulfovibrio sp900095395, 95.0, 77.11, 0.17; GCA_900540515.1, s__Desulfovibrio sp900540515, 95.0, 76.99, 0.21; GCF_001553605.1, s__Desulfovibrio fairfieldensis, 95.0, 76.97, 0.22; GCF_003860215.1, s__Desulfovibrio sp003860215, 95.0, 76.97, 0.13; GCF_000022125.1, s__Desulfovibrio desulfuricans_A, 95.0, 76.91, 0.15; GCF_900102485.1, s__Desulfovibrio legallii_A, 95.0, 76.84, 0.17; GCA_000403945.1, s__Desulfovibrio sp000403945, 95.0, 76.82, 0.13	72.74	11	N/A	N/A
B6_L1_363363_idba_bin.151	d__Bacteria;p__Bacteroidota;c__Bacteroidia;o__Bacteroidales;f__Rikenellaceae;g__Alistipes;s__	N/A	N/A	N/A	N/A	N/A	GCF_002161445.1	d__Bacteria;p__Bacteroidota;c__Bacteroidia;o__Bacteroidales;f__Rikenellaceae;g__Alistipes;s__Alistipes sp002161445	88.65	0.84	d__Bacteria;p__Bacteroidota;c__Bacteroidia;o__Bacteroidales;f__Rikenellaceae;g__Alistipes;s__	Placement	taxonomic classification fully defined by topology	GCF_900604385.1, s__Alistipes sp002159375, 95.0, 86.01, 0.84; GCA_900544265.1, s__Alistipes sp900544265, 95.0, 82.9, 0.69; GCF_000312145.1, s__Alistipes senegalensis, 95.0, 82.8, 0.74; GCA_000434235.1, s__Alistipes sp000434235, 95.0, 82.68, 0.65; GCF_000210575.1, s__Alistipes shahii, 95.0, 82.65, 0.73; GCA_900541585.1, s__Alistipes sp900541585, 95.0, 82.59, 0.66; GCF_900083545.1, s__Alistipes sp900083545, 95.0, 82.43, 0.75; GCF_900107675.1, s__Alistipes timonensis, 95.0, 82.05, 0.7; GCF_006542685.1, s__Alistipes sp006542685, 95.0, 82.05, 0.65; GCA_001941065.1, s__Alistipes sp001941065, 95.0, 82.04, 0.68; GCA_002358415.1, s__Alistipes sp002358415, 95.0, 81.23, 0.48; GCF_900290115.1, s__Alistipes sp900290115, 95.0, 81.12, 0.62; GCA_900553175.1, s__Alistipes sp900553175, 95.0, 81.05, 0.49; GCA_900549305.1, s__Alistipes sp900549305, 95.0, 80.95, 0.53; GCF_000265365.1, s__Alistipes finegoldii, 95.0, 80.84, 0.64; GCA_900542505.1, s__Alistipes sp900542505, 95.0, 80.75, 0.55; GCF_000374505.1, s__Alistipes onderdonkii, 95.0, 80.62, 0.66; GCA_002428825.1, s__Alistipes sp002428825, 95.0, 79.72, 0.46; GCF_900021155.1, s__Alistipes sp900021155, 95.0, 79.65, 0.47; GCF_000311925.1, s__Alistipes obesi, 95.0, 79.1, 0.46; GCA_900552955.1, s__Alistipes sp900552955, 95.0, 79.05, 0.38; GCA_900550375.1, s__Alistipes sp900550375, 95.0, 78.55, 0.32; GCA_003979135.1, s__Alistipes sp003979135, 95.0, 78.38, 0.27; GCA_900546065.1, s__Alistipes sp900546065, 95.0, 78.32, 0.25; GCF_000154465.1, s__Alistipes putredinis, 95.0, 78.25, 0.33; GCA_900550925.1, s__Alistipes sp900550925, 95.0, 78.1, 0.2; GCA_002362235.1, s__Alistipes sp002362235, 95.0, 77.49, 0.21; GCA_900548155.1, s__Alistipes sp900548155, 95.0, 77.29, 0.17	83.17	11	0.989281	N/A
B6_L1_363363_idba_bin.156	d__Bacteria;p__Bacteroidota;c__Bacteroidia;o__Bacteroidales;f__P3;g__;s__	N/A	N/A	N/A	N/A	N/A	N/A	N/A	N/A	N/A	d__Bacteria;p__Bacteroidota;c__Bacteroidia;o__Bacteroidales;f__;g__;s__	Placement	taxonomic novelty determined using RED	N/A	97.16	11	0.76136	N/A
B6_L1_363363_idba_bin.18	d__Bacteria;p__Proteobacteria;c__Alphaproteobacteria;o__Rs-D84;f__Rs-D84;g__Rs-D84;s__	N/A	N/A	N/A	N/A	N/A	GCA_900546185.1	d__Bacteria;p__Proteobacteria;c__Alphaproteobacteria;o__Rs-D84;f__Rs-D84;g__Rs-D84;s__Rs-D84 sp900546185	78.63	0.58	d__Bacteria;p__Proteobacteria;c__Alphaproteobacteria;o__Rs-D84;f__Rs-D84;g__Rs-D84;s__	Placement	taxonomic classification fully defined by topology	GCA_900546225.1, s__Rs-D84 sp900546225, 95.0, 78.51, 0.36; GCA_900550565.1, s__Rs-D84 sp900550565, 95.0, 78.5, 0.4; GCA_002437665.1, s__Rs-D84 sp002437665, 95.0, 78.24, 0.36; GCA_900549365.1, s__Rs-D84 sp900549365, 95.0, 78.18, 0.35; GCA_900550495.1, s__Rs-D84 sp900550495, 95.0, 77.99, 0.36; GCA_900320405.1, s__Rs-D84 sp900320405, 95.0, 77.6, 0.22; GCA_002371155.1, s__Rs-D84 sp002371155, 95.0, 77.39, 0.25; GCA_900313105.1, s__Rs-D84 sp900313105, 95.0, 77.33, 0.23; GCA_002373935.1, s__Rs-D84 sp002373935, 95.0, 76.99, 0.2	73.97	11	0.976119	N/A
B6_L1_363363_idba_bin.27	d__Bacteria;p__Proteobacteria;c__Gammaproteobacteria;o__Enterobacterales;f__Succinivibrionaceae;g__Anaerobiospirillum;s__	N/A	N/A	N/A	N/A	N/A	N/A	N/A	N/A	N/A	d__Bacteria;p__Proteobacteria;c__Gammaproteobacteria;o__Enterobacterales;f__Succinivibrionaceae;g__;s__	Placement	taxonomic novelty determined using RED	N/A	79.03	11	0.95057	Genome has more than 10.0% of markers with multiple hits
B6_L1_363363_idba_bin.3	d__Bacteria;p__Proteobacteria;c__Gammaproteobacteria;o__Burkholderiales;f__Burkholderiaceae;g__Sutterella;s__Sutterella sp900543805	GCA_900543805.1	95	d__Bacteria;p__Proteobacteria;c__Gammaproteobacteria;o__Burkholderiales;f__Burkholderiaceae;g__Sutterella;s__Sutterella sp900543805	97.59	0.84	GCA_900543805.1	d__Bacteria;p__Proteobacteria;c__Gammaproteobacteria;o__Burkholderiales;f__Burkholderiaceae;g__Sutterella;s__Sutterella sp900543805	97.59	0.84	d__Bacteria;p__Proteobacteria;c__Gammaproteobacteria;o__Burkholderiales;f__Burkholderiaceae;g__Sutterella;s__	ANI/Placement	topological placement and ANI have congruent species assignments	GCA_900545275.1, s__Sutterella sp900545275, 95.0, 93.08, 0.86; GCF_003609995.1, s__Sutterella megalosphaeroides, 95.0, 80.51, 0.44; GCF_000250875.1, s__Sutterella parvirubra, 95.0, 80.37, 0.43; GCF_000297775.1, s__Sutterella wadsworthensis_A, 95.0, 79.8, 0.38; GCF_006337085.1, s__Sutterella sp006337085, 95.0, 79.03, 0.33; GCF_003315195.1, s__Sutterella wadsworthensis, 95.0, 78.25, 0.18	96.92	11	N/A	N/A
B6_L1_363363_idba_bin.33	d__Bacteria;p__Firmicutes;c__Bacilli;o__RFN20;f__CAG-826;g__UBA733;s__	N/A	N/A	N/A	N/A	N/A	N/A	N/A	N/A	N/A	d__Bacteria;p__Firmicutes;c__Bacilli;o__RFN20;f__CAG-826;g__UBA733;s__	Placement	taxonomic classification fully defined by topology	GCA_900317295.1, s__UBA733 sp900317295, 95.0, 78.58, 0.15; GCA_002321395.1, s__UBA733 sp002321395, 95.0, 78.51, 0.16; GCA_004561785.1, s__UBA733 sp004561785, 95.0, 78.49, 0.18; GCA_002472275.1, s__UBA733 sp002472275, 95.0, 78.22, 0.16	89.98	11	0.960554	N/A
B6_L1_363363_idba_bin.34	d__Bacteria;p__Bacteroidota;c__Bacteroidia;o__Bacteroidales;f__Paludibacteraceae;g__RUG163;s__	N/A	N/A	N/A	N/A	N/A	N/A	N/A	N/A	N/A	d__Bacteria;p__Bacteroidota;c__Bacteroidia;o__Bacteroidales;f__Paludibacteraceae;g__;s__	Placement	taxonomic novelty determined using RED	N/A	96.41	11	0.905507	N/A
B6_L1_363363_idba_bin.4	d__Bacteria;p__Deferribacterota;c__Deferribacteres;o__Deferribacterales;f__Mucispirillaceae;g__Mucispirillum;s__	N/A	N/A	N/A	N/A	N/A	GCF_000487995.1	d__Bacteria;p__Deferribacterota;c__Deferribacteres;o__Deferribacterales;f__Mucispirillaceae;g__Mucispirillum;s__Mucispirillum schaedleri	87.95	0.79	d__Bacteria;p__Deferribacterota;c__Deferribacteres;o__Deferribacterales;f__;g__;s__	Placement	taxonomic novelty determined using RED	N/A	91.01	11	0.974415	N/A
B6_L1_363363_idba_bin.50	d__Bacteria;p__Bacteroidota;c__Bacteroidia;o__Bacteroidales;f__UBA932;g__RC9;s__RC9 sp900543205	GCA_900543205.1	95	d__Bacteria;p__Bacteroidota;c__Bacteroidia;o__Bacteroidales;f__UBA932;g__RC9;s__RC9 sp900543205	97.05	0.9	GCA_900543205.1	d__Bacteria;p__Bacteroidota;c__Bacteroidia;o__Bacteroidales;f__UBA932;g__RC9;s__RC9 sp900543205	97.05	0.9	d__Bacteria;p__Bacteroidota;c__Bacteroidia;o__Bacteroidales;f__UBA932;g__RC9;s__	ANI/Placement	topological placement and ANI have congruent species assignments	GCA_001915575.1, s__RC9 sp001915575, 95.0, 79.59, 0.41; GCA_900541925.1, s__RC9 sp900541925, 95.0, 78.52, 0.32; GCF_900167895.1, s__RC9 sp900167895, 95.0, 78.49, 0.33; GCA_900319975.1, s__RC9 sp900319975, 95.0, 78.48, 0.3; GCA_002438805.1, s__RC9 sp002438805, 95.0, 78.47, 0.28; GCA_002439095.1, s__RC9 sp002439095, 95.0, 78.36, 0.25; GCA_001602885.1, s__RC9 sp001602885, 95.0, 77.95, 0.26; GCA_900318565.1, s__RC9 sp900318565, 95.0, 77.8, 0.2; GCA_900317065.1, s__RC9 sp900317065, 95.0, 77.79, 0.14; GCA_002451795.1, s__RC9 sp002451795, 95.0, 77.69, 0.11; GCA_002309995.1, s__RC9 sp002309995, 95.0, 77.64, 0.18; GCA_002350615.1, s__RC9 sp002350615, 95.0, 77.55, 0.11; GCA_004555145.1, s__RC9 sp004555145, 95.0, 77.42, 0.24; GCA_000432655.1, s__RC9 sp000432655, 95.0, 77.4, 0.14; GCA_002315815.1, s__RC9 sp002315815, 95.0, 77.34, 0.1; GCA_900319185.1, s__RC9 sp900319185, 95.0, 77.28, 0.15; GCA_004554455.1, s__RC9 sp004554455, 95.0, 77.27, 0.11; GCA_002395925.1, s__RC9 sp002395925, 95.0, 77.25, 0.15; GCA_900320185.1, s__RC9 sp900320185, 95.0, 77.21, 0.13; GCA_900318355.1, s__RC9 sp900318355, 95.0, 77.14, 0.12; GCA_900319375.1, s__RC9 sp900319375, 95.0, 77.13, 0.09; GCA_900321245.1, s__RC9 sp900321245, 95.0, 77.11, 0.17; GCA_004556005.1, s__RC9 sp004556005, 95.0, 77.1, 0.12; GCA_900316955.1, s__RC9 sp900316955, 95.0, 77.09, 0.17; GCA_001602865.1, s__RC9 sp001602865, 95.0, 77.05, 0.24; GCA_900318015.1, s__RC9 sp900318015, 95.0, 77.01, 0.14; GCA_900319685.1, s__RC9 sp900319685, 95.0, 76.99, 0.1; GCA_002393895.1, s__RC9 sp002393895, 95.0, 76.99, 0.11; GCA_004552615.1, s__RC9 sp004552615, 95.0, 76.87, 0.09; GCA_002439875.1, s__RC9 sp002439875, 95.0, 76.77, 0.1; GCA_900320545.1, s__RC9 sp900320545, 95.0, 76.77, 0.15; GCA_000433355.1, s__RC9 sp000433355, 95.0, 76.77, 0.12; GCA_900319855.1, s__RC9 sp900319855, 95.0, 76.71, 0.12; GCA_002439805.1, s__RC9 sp002439805, 95.0, 76.7, 0.09; GCA_900316525.1, s__RC9 sp900316525, 95.0, 76.69, 0.17; GCA_002361625.1, s__RC9 sp002361625, 95.0, 76.67, 0.14; GCA_002393945.1, s__RC9 sp002393945, 95.0, 76.59, 0.1; GCA_900320385.1, s__RC9 sp900320385, 95.0, 76.57, 0.15; GCA_900544195.1, s__RC9 sp900544195, 95.0, 76.57, 0.12; GCA_002438845.1, s__RC9 sp002438845, 95.0, 76.53, 0.1; GCA_002472565.1, s__RC9 sp002472565, 95.0, 76.52, 0.09; GCA_900317925.1, s__RC9 sp900317925, 95.0, 76.5, 0.09; GCA_002437305.1, s__RC9 sp002437305, 95.0, 76.46, 0.1; GCA_004552965.1, s__RC9 sp004552965, 95.0, 76.45, 0.11; GCF_900167925.1, s__RC9 sp900167925, 95.0, 76.45, 0.09; GCA_000431015.1, s__RC9 sp000431015, 95.0, 76.45, 0.13; GCA_002321335.1, s__RC9 sp002321335, 95.0, 76.4, 0.1; GCA_900317845.1, s__RC9 sp900317845, 95.0, 76.34, 0.09; GCA_004552115.1, s__RC9 sp004552115, 95.0, 76.34, 0.08; GCA_900316245.1, s__RC9 sp900316245, 95.0, 76.32, 0.09; GCA_900318445.1, s__RC9 sp900318445, 95.0, 76.29, 0.11; GCA_900320965.1, s__RC9 sp900320965, 95.0, 76.27, 0.08; GCA_002314195.1, s__RC9 sp002314195, 95.0, 76.15, 0.09; GCA_002373715.1, s__RC9 sp002373715, 95.0, 76.04, 0.08; GCA_002314885.1, s__RC9 sp002314885, 95.0, 76.02, 0.09; GCA_900320795.1, s__RC9 sp900320795, 95.0, 75.98, 0.1; GCA_900321655.1, s__RC9 sp900321655, 95.0, 75.98, 0.08	86.67	11	N/A	N/A
B6_L1_363363_idba_bin.57	d__Bacteria;p__Bacteroidota;c__Bacteroidia;o__Bacteroidales;f__Rikenellaceae;g__Rikenella;s__Rikenella massiliensis	GCF_900104655.1	95	d__Bacteria;p__Bacteroidota;c__Bacteroidia;o__Bacteroidales;f__Rikenellaceae;g__Rikenella;s__Rikenella massiliensis	96.99	0.96	GCF_900104655.1	d__Bacteria;p__Bacteroidota;c__Bacteroidia;o__Bacteroidales;f__Rikenellaceae;g__Rikenella;s__Rikenella massiliensis	96.99	0.96	d__Bacteria;p__Bacteroidota;c__Bacteroidia;o__Bacteroidales;f__Rikenellaceae;g__Rikenella;s__	ANI/Placement	topological placement and ANI have congruent species assignments	GCF_000427365.1, s__Rikenella microfusus, 95.0, 80.06, 0.53	88.65	11	N/A	N/A
B6_L1_363363_idba_bin.63	d__Bacteria;p__Bacteroidota;c__Bacteroidia;o__Bacteroidales;f__Muribaculaceae;g__CAG-279;s__CAG-279 sp900541555	GCA_900541555.1	95	d__Bacteria;p__Bacteroidota;c__Bacteroidia;o__Bacteroidales;f__Muribaculaceae;g__CAG-279;s__CAG-279 sp900541555	98.38	0.87	GCA_900541555.1	d__Bacteria;p__Bacteroidota;c__Bacteroidia;o__Bacteroidales;f__Muribaculaceae;g__CAG-279;s__CAG-279 sp900541555	98.38	0.87	d__Bacteria;p__Bacteroidota;c__Bacteroidia;o__Bacteroidales;f__Muribaculaceae;g__CAG-279;s__	ANI/Placement	topological placement and ANI have congruent species assignments	GCA_004555955.1, s__CAG-279 sp004555955, 95.0, 76.99, 0.12; GCA_000437795.1, s__CAG-279 sp000437795, 95.0, 76.99, 0.17; GCA_004561555.1, s__CAG-279 sp004561555, 95.0, 76.94, 0.14; GCA_900548875.1, s__CAG-279 sp900548875, 95.0, 76.77, 0.16; GCA_900544305.1, s__CAG-279 sp900544305, 95.0, 76.75, 0.17; GCA_900550025.1, s__CAG-279 sp900550025, 95.0, 76.69, 0.14; GCA_900556245.1, s__CAG-279 sp900556245, 95.0, 76.67, 0.17	93.43	11	N/A	N/A
B6_L1_363363_idba_bin.7	d__Bacteria;p__Bacteroidota;c__Bacteroidia;o__Bacteroidales;f__UBA932;g__UBA1232;s__	N/A	N/A	N/A	N/A	N/A	N/A	N/A	N/A	N/A	d__Bacteria;p__Bacteroidota;c__Bacteroidia;o__Bacteroidales;f__UBA932;g__UBA1232;s__	Placement	taxonomic classification fully defined by topology	N/A	82.74	11	0.881049	N/A
B6_L1_363363_idba_bin.71	d__Bacteria;p__Campylobacterota;c__Campylobacteria;o__Campylobacterales;f__Helicobacteraceae;g__Helicobacter_H;s__	N/A	N/A	N/A	N/A	N/A	GCF_004368235.1	d__Bacteria;p__Campylobacterota;c__Campylobacteria;o__Campylobacterales;f__Helicobacteraceae;g__Helicobacter_H;s__Helicobacter_H anseris_A	85.4	0.86	d__Bacteria;p__Campylobacterota;c__Campylobacteria;o__Campylobacterales;f__Helicobacteraceae;g__Helicobacter_H;s__	Placement	taxonomic classification fully defined by topology	GCF_003364335.1, s__Helicobacter_H anseris, 95.0, 77.47, 0.18; GCF_900199585.1, s__Helicobacter_H sp900199585, 95.0, 77.18, 0.15; GCF_900476215.1, s__Helicobacter_H mustelae, 95.0, 77.0, 0.11	93.21	11	0.974598	N/A
B6_L1_363363_idba_bin.80	d__Bacteria;p__Bacteroidota;c__Bacteroidia;o__Bacteroidales;f__UBA11471;g__UBA11471;s__UBA11471 sp900542765	GCA_900542765.1	95	d__Bacteria;p__Bacteroidota;c__Bacteroidia;o__Bacteroidales;f__UBA11471;g__UBA11471;s__UBA11471 sp900542765	97.96	0.96	GCA_900542765.1	d__Bacteria;p__Bacteroidota;c__Bacteroidia;o__Bacteroidales;f__UBA11471;g__UBA11471;s__UBA11471 sp900542765	97.96	0.96	d__Bacteria;p__Bacteroidota;c__Bacteroidia;o__Bacteroidales;f__UBA11471;g__UBA11471;s__	ANI/Placement	topological placement and ANI have congruent species assignments	GCA_000434215.1, s__UBA11471 sp000434215, 95.0, 79.55, 0.55; GCA_900547555.1, s__UBA11471 sp900547555, 95.0, 79.42, 0.56	96.67	11	N/A	N/A
B6_L1_363363_idba_bin.82	d__Bacteria;p__Proteobacteria;c__Alphaproteobacteria;o__RF32;f__CAG-239;g__;s__	N/A	N/A	N/A	N/A	N/A	N/A	N/A	N/A	N/A	d__Bacteria;p__Proteobacteria;c__Alphaproteobacteria;o__RF32;f__CAG-239;g__;s__	Placement	taxonomic novelty determined using RED	N/A	93.17	11	0.884392	N/A
B6_L1_363363_idba_bin.84	d__Bacteria;p__Bacteroidota;c__Bacteroidia;o__Bacteroidales;f__UBA932;g__RC9;s__RC9 sp001915575	GCA_001915575.1	95	d__Bacteria;p__Bacteroidota;c__Bacteroidia;o__Bacteroidales;f__UBA932;g__RC9;s__RC9 sp001915575	96.64	0.92	GCA_001915575.1	d__Bacteria;p__Bacteroidota;c__Bacteroidia;o__Bacteroidales;f__UBA932;g__RC9;s__RC9 sp001915575	96.64	0.92	d__Bacteria;p__Bacteroidota;c__Bacteroidia;o__Bacteroidales;f__UBA932;g__RC9;s__	ANI/Placement	topological placement and ANI have congruent species assignments	GCA_900543205.1, s__RC9 sp900543205, 95.0, 79.49, 0.44; GCA_900541925.1, s__RC9 sp900541925, 95.0, 78.26, 0.32; GCF_900167895.1, s__RC9 sp900167895, 95.0, 78.26, 0.34; GCA_002438805.1, s__RC9 sp002438805, 95.0, 78.23, 0.29; GCA_002451795.1, s__RC9 sp002451795, 95.0, 78.15, 0.12; GCA_004555145.1, s__RC9 sp004555145, 95.0, 78.12, 0.26; GCA_900318565.1, s__RC9 sp900318565, 95.0, 78.1, 0.18; GCA_002439095.1, s__RC9 sp002439095, 95.0, 77.98, 0.26; GCA_900319975.1, s__RC9 sp900319975, 95.0, 77.95, 0.29; GCA_001602865.1, s__RC9 sp001602865, 95.0, 77.52, 0.19; GCA_002315815.1, s__RC9 sp002315815, 95.0, 77.5, 0.1; GCA_900317065.1, s__RC9 sp900317065, 95.0, 77.43, 0.12; GCA_900321245.1, s__RC9 sp900321245, 95.0, 77.4, 0.18; GCA_004556005.1, s__RC9 sp004556005, 95.0, 77.23, 0.13; GCA_000432655.1, s__RC9 sp000432655, 95.0, 77.2, 0.14; GCA_900319185.1, s__RC9 sp900319185, 95.0, 77.18, 0.18; GCA_900320545.1, s__RC9 sp900320545, 95.0, 77.16, 0.11; GCA_900320385.1, s__RC9 sp900320385, 95.0, 77.14, 0.14; GCA_001602885.1, s__RC9 sp001602885, 95.0, 77.13, 0.22; GCA_002395925.1, s__RC9 sp002395925, 95.0, 77.08, 0.16; GCA_004554455.1, s__RC9 sp004554455, 95.0, 77.06, 0.1; GCA_004552965.1, s__RC9 sp004552965, 95.0, 77.05, 0.09; GCA_000431015.1, s__RC9 sp000431015, 95.0, 77.03, 0.12; GCA_002437305.1, s__RC9 sp002437305, 95.0, 77.03, 0.1; GCA_900319685.1, s__RC9 sp900319685, 95.0, 77.02, 0.08; GCA_900318355.1, s__RC9 sp900318355, 95.0, 76.98, 0.13; GCA_900320185.1, s__RC9 sp900320185, 95.0, 76.98, 0.11; GCA_900544195.1, s__RC9 sp900544195, 95.0, 76.94, 0.12; GCA_900319855.1, s__RC9 sp900319855, 95.0, 76.93, 0.1; GCA_002350615.1, s__RC9 sp002350615, 95.0, 76.92, 0.12; GCA_000433355.1, s__RC9 sp000433355, 95.0, 76.79, 0.1; GCA_900316955.1, s__RC9 sp900316955, 95.0, 76.78, 0.15; GCA_900319375.1, s__RC9 sp900319375, 95.0, 76.78, 0.1; GCA_900316525.1, s__RC9 sp900316525, 95.0, 76.75, 0.14; GCA_002309995.1, s__RC9 sp002309995, 95.0, 76.67, 0.16; GCA_002361625.1, s__RC9 sp002361625, 95.0, 76.63, 0.11; GCF_900167925.1, s__RC9 sp900167925, 95.0, 76.61, 0.1; GCA_002393895.1, s__RC9 sp002393895, 95.0, 76.59, 0.1; GCA_002439875.1, s__RC9 sp002439875, 95.0, 76.54, 0.06; GCA_900318015.1, s__RC9 sp900318015, 95.0, 76.49, 0.12; GCA_002438845.1, s__RC9 sp002438845, 95.0, 76.44, 0.07; GCA_900318445.1, s__RC9 sp900318445, 95.0, 76.22, 0.1; GCA_002321335.1, s__RC9 sp002321335, 95.0, 76.21, 0.06	87.6	11	N/A	N/A
B6_L1_363363_idba_bin.87	d__Bacteria;p__Bacteroidota;c__Bacteroidia;o__Bacteroidales;f__Marinifilaceae;g__Odoribacter;s__	N/A	N/A	N/A	N/A	N/A	GCA_900548135.1	d__Bacteria;p__Bacteroidota;c__Bacteroidia;o__Bacteroidales;f__Marinifilaceae;g__Odoribacter;s__Odoribacter sp900548135	76.37	0.09	d__Bacteria;p__Bacteroidota;c__Bacteroidia;o__Bacteroidales;f__Marinifilaceae;g__Odoribacter;s__	Placement	taxonomic classification fully defined by topology	GCF_000190535.1, s__Odoribacter splanchnicus, 95.0, 77.09, 0.09; GCA_900541415.1, s__Odoribacter sp900541415, 95.0, 76.73, 0.08; GCF_900091655.1, s__Odoribacter massiliensis, 95.0, 76.55, 0.07; GCA_900544025.1, s__Odoribacter sp900544025, 95.0, 76.53, 0.07	94.37	11	0.978402	N/A
B6_L1_363363_idba_bin.88	d__Bacteria;p__Spirochaetota;c__Spirochaetia;o__Spirochaetales;f__UBA9216;g__;s__	N/A	N/A	N/A	N/A	N/A	N/A	N/A	N/A	N/A	d__Bacteria;p__Spirochaetota;c__Spirochaetia;o__Spirochaetales;f__;g__;s__	Placement	taxonomic novelty determined using RED	N/A	86.13	11	0.718086	N/A
B6_L1_363363_idba_bin.90	d__Bacteria;p__Firmicutes_A;c__Clostridia_A;o__Christensenellales;f__UBA3700;g__;s__	N/A	N/A	N/A	N/A	N/A	N/A	N/A	N/A	N/A	d__Bacteria;p__Firmicutes_A;c__Clostridia_A;o__Christensenellales;f__;g__;s__	Placement	taxonomic novelty determined using RED	N/A	94.17	11	0.849965	N/A
B60_L4_333333_idba_bin.103	d__Bacteria;p__Firmicutes_A;c__Clostridia_A;o__Christensenellales;f__CAG-917;g__CAG-1138;s__	N/A	N/A	N/A	N/A	N/A	GCA_000434675.1	d__Bacteria;p__Firmicutes_A;c__Clostridia_A;o__Christensenellales;f__CAG-917;g__CAG-1138;s__CAG-1138 sp000434675	76.39	0.09	d__Bacteria;p__Firmicutes_A;c__Clostridia_A;o__Christensenellales;f__CAG-917;g__;s__	Placement	taxonomic novelty determined using RED	N/A	93.69	11	0.874352	N/A
B60_L4_333333_idba_bin.108	d__Bacteria;p__Firmicutes;c__Bacilli;o__Erysipelotrichales;f__Erysipelotrichaceae;g__;s__	N/A	N/A	N/A	N/A	N/A	N/A	N/A	N/A	N/A	d__Bacteria;p__Firmicutes;c__Bacilli;o__Erysipelotrichales;f__Erysipelotrichaceae;g__;s__	Placement	taxonomic novelty determined using RED	N/A	65.97	11	0.875237	N/A
B60_L4_333333_idba_bin.112	d__Bacteria;p__Spirochaetota;c__Spirochaetia;o__Treponematales;f__Treponemataceae;g__Treponema_F;s__	N/A	N/A	N/A	N/A	N/A	GCF_000212415.1	d__Bacteria;p__Spirochaetota;c__Spirochaetia;o__Treponematales;f__Treponemataceae;g__Treponema_F;s__Treponema_F brennaborense	77.76	0.1	d__Bacteria;p__Spirochaetota;c__Spirochaetia;o__Treponematales;f__Treponemataceae;g__;s__	Placement	taxonomic novelty determined using RED	N/A	87.9	11	0.902443	N/A
B60_L4_333333_idba_bin.23	d__Bacteria;p__Spirochaetota;c__Spirochaetia;o__Sphaerochaetales;f__Sphaerochaetaceae;g__Spiro-01;s__	N/A	N/A	N/A	N/A	N/A	N/A	N/A	N/A	N/A	d__Bacteria;p__Spirochaetota;c__Spirochaetia;o__Sphaerochaetales;f__Sphaerochaetaceae;g__;s__	Placement	taxonomic novelty determined using RED	N/A	86.85	11	0.872044	N/A
B60_L4_333333_idba_bin.28	d__Bacteria;p__Deferribacterota;c__Deferribacteres;o__Deferribacterales;f__Mucispirillaceae;g__Mucispirillum;s__	N/A	N/A	N/A	N/A	N/A	GCF_000487995.1	d__Bacteria;p__Deferribacterota;c__Deferribacteres;o__Deferribacterales;f__Mucispirillaceae;g__Mucispirillum;s__Mucispirillum schaedleri	88.12	0.79	d__Bacteria;p__Deferribacterota;c__Deferribacteres;o__Deferribacterales;f__;g__;s__	Placement	taxonomic novelty determined using RED	N/A	96.39	11	0.976221	N/A
B60_L4_333333_idba_bin.29	d__Bacteria;p__Bacteroidota;c__Bacteroidia;o__Bacteroidales;f__Tannerellaceae;g__Parabacteroides;s__	N/A	N/A	N/A	N/A	N/A	N/A	N/A	N/A	N/A	d__Bacteria;p__Bacteroidota;c__Bacteroidia;o__Bacteroidales;f__Tannerellaceae;g__Parabacteroides;s__	Placement	taxonomic classification fully defined by topology	GCF_003363715.1, s__Parabacteroides acidifaciens, 95.0, 78.32, 0.13; GCA_000436495.1, s__Parabacteroides sp000436495, 95.0, 78.3, 0.19; GCF_000156495.1, s__Parabacteroides johnsonii, 95.0, 78.27, 0.13; GCA_900549585.1, s__Parabacteroides sp900549585, 95.0, 78.21, 0.15; GCF_000969825.1, s__Parabacteroides gordonii, 95.0, 78.21, 0.14; GCF_900108035.1, s__Parabacteroides chinchillae, 95.0, 78.09, 0.13; GCF_003480915.1, s__Parabacteroides sp003480915, 95.0, 78.07, 0.15; GCF_000154105.1, s__Parabacteroides merdae, 95.0, 78.07, 0.14; GCF_900155425.1, s__Parabacteroides sp900155425, 95.0, 78.05, 0.15; GCF_003479145.1, s__Parabacteroides sp003479145, 95.0, 78.02, 0.15; GCF_900128505.1, s__Parabacteroides timonensis, 95.0, 78.01, 0.16; GCA_900540715.1, s__Parabacteroides sp900540715, 95.0, 77.97, 0.15; GCA_900548175.1, s__Parabacteroides sp900548175, 95.0, 77.94, 0.17; GCF_900186615.1, s__Parabacteroides bouchesdurhonensis, 95.0, 77.85, 0.15; GCA_900541965.1, s__Parabacteroides sp900541965, 95.0, 77.84, 0.15; GCF_004793765.1, s__Parabacteroides distasonis_A, 95.0, 77.8, 0.13; GCF_000012845.1, s__Parabacteroides distasonis, 95.0, 77.76, 0.12; GCF_003473295.1, s__Parabacteroides sp003473295, 95.0, 77.74, 0.13; GCF_000969835.1, s__Parabacteroides goldsteinii, 95.0, 77.69, 0.17; GCF_002159645.1, s__Parabacteroides sp002159645, 95.0, 77.61, 0.1; GCA_900552415.1, s__Parabacteroides sp900552415, 95.0, 77.22, 0.08; GCA_900547435.1, s__Parabacteroides sp900547435, 95.0, 77.14, 0.11; GCA_900552465.1, s__Parabacteroides sp900552465, 95.0, 76.96, 0.11; GCA_004562445.1, s__Parabacteroides sp004562445, 95.0, 76.81, 0.08	97.76	11	0.949331	N/A
B60_L4_333333_idba_bin.30	d__Bacteria;p__Proteobacteria;c__Gammaproteobacteria;o__Burkholderiales;f__Burkholderiaceae;g__Sutterella;s__Sutterella sp900543805	GCA_900543805.1	95	d__Bacteria;p__Proteobacteria;c__Gammaproteobacteria;o__Burkholderiales;f__Burkholderiaceae;g__Sutterella;s__Sutterella sp900543805	96.92	0.85	GCA_900543805.1	d__Bacteria;p__Proteobacteria;c__Gammaproteobacteria;o__Burkholderiales;f__Burkholderiaceae;g__Sutterella;s__Sutterella sp900543805	96.92	0.85	d__Bacteria;p__Proteobacteria;c__Gammaproteobacteria;o__Burkholderiales;f__Burkholderiaceae;g__Sutterella;s__	ANI/Placement	topological placement and ANI have congruent species assignments	GCA_900545275.1, s__Sutterella sp900545275, 95.0, 92.97, 0.87; GCF_003609995.1, s__Sutterella megalosphaeroides, 95.0, 80.67, 0.44; GCF_000250875.1, s__Sutterella parvirubra, 95.0, 80.63, 0.41; GCF_000297775.1, s__Sutterella wadsworthensis_A, 95.0, 80.2, 0.37; GCF_006337085.1, s__Sutterella sp006337085, 95.0, 79.19, 0.34; GCF_003315195.1, s__Sutterella wadsworthensis, 95.0, 78.16, 0.2	95.85	11	N/A	N/A
B60_L4_333333_idba_bin.34	d__Bacteria;p__Proteobacteria;c__Gammaproteobacteria;o__Enterobacterales;f__Succinivibrionaceae;g__Anaerobiospirillum;s__	N/A	N/A	N/A	N/A	N/A	N/A	N/A	N/A	N/A	d__Bacteria;p__Proteobacteria;c__Gammaproteobacteria;o__Enterobacterales;f__Succinivibrionaceae;g__;s__	Placement	taxonomic novelty determined using RED	N/A	91.59	11	0.948432	N/A
B60_L4_333333_idba_bin.41	d__Bacteria;p__Firmicutes_A;c__Clostridia_A;o__Christensenellales;f__CAG-314;g__UMGS1707;s__	N/A	N/A	N/A	N/A	N/A	GCA_900554285.1	d__Bacteria;p__Firmicutes_A;c__Clostridia_A;o__Christensenellales;f__CAG-314;g__UMGS1707;s__UMGS1707 sp900554285	79.58	0.42	d__Bacteria;p__Firmicutes_A;c__Clostridia_A;o__Christensenellales;f__CAG-314;g__;s__	Placement	taxonomic novelty determined using RED	N/A	77.54	11	0.964809	N/A
B60_L4_333333_idba_bin.50	d__Bacteria;p__Actinobacteriota;c__Coriobacteriia;o__Coriobacteriales;f__Atopobiaceae;g__Olsenella_E;s__	N/A	N/A	N/A	N/A	N/A	N/A	N/A	N/A	N/A	d__Bacteria;p__Actinobacteriota;c__Coriobacteriia;o__Coriobacteriales;f__Atopobiaceae;g__Olsenella_E;s__	Placement	taxonomic classification fully defined by topology	GCF_002159735.1, s__Olsenella_E sp002159735, 95.0, 86.98, 0.71; GCA_002305805.1, s__Olsenella_E sp002305805, 95.0, 86.94, 0.67; GCF_900119915.1, s__Olsenella_E sp900119915, 95.0, 85.44, 0.69; GCF_002159625.1, s__Olsenella_E sp002159625, 95.0, 85.37, 0.66; GCF_002159535.1, s__Olsenella_E sp002159535, 95.0, 85.2, 0.71; GCF_900128445.1, s__Olsenella_E provencensis, 95.0, 85.19, 0.68; GCF_002159495.1, s__Olsenella_E sp002159495, 95.0, 85.07, 0.67; GCF_002160255.1, s__Olsenella_E sp002160255, 95.0, 84.42, 0.67; GCF_900119385.1, s__Olsenella_E mediterranea, 95.0, 83.75, 0.67; GCA_002407785.1, s__Olsenella_E sp002407785, 95.0, 81.54, 0.34; GCF_003609875.1, s__Olsenella_E sp003609875, 95.0, 81.36, 0.46; GCA_900540955.1, s__Olsenella_E sp900540955, 95.0, 81.13, 0.41; GCA_002440065.1, s__Olsenella_E sp002440065, 95.0, 80.53, 0.36; GCA_003150175.1, s__Olsenella_E sp003150175, 95.0, 80.27, 0.42	83.04	11	0.973022	N/A
B60_L4_333333_idba_bin.51	d__Bacteria;p__Proteobacteria;c__Gammaproteobacteria;o__Burkholderiales;f__Burkholderiaceae;g__Duodenibacillus;s__Duodenibacillus sp003472385	GCF_003472385.1	95	d__Bacteria;p__Proteobacteria;c__Gammaproteobacteria;o__Burkholderiales;f__Burkholderiaceae;g__Duodenibacillus;s__Duodenibacillus sp003472385	97.91	0.88	GCF_003472385.1	d__Bacteria;p__Proteobacteria;c__Gammaproteobacteria;o__Burkholderiales;f__Burkholderiaceae;g__Duodenibacillus;s__Duodenibacillus sp003472385	97.91	0.88	d__Bacteria;p__Proteobacteria;c__Gammaproteobacteria;o__Burkholderiales;f__Burkholderiaceae;g__Duodenibacillus;s__	ANI/Placement	topological placement and ANI have congruent species assignments	GCA_900538905.1, s__Duodenibacillus sp900538905, 95.0, 89.72, 0.79; GCA_900552915.1, s__Duodenibacillus sp900552915, 95.0, 81.69, 0.62; GCA_900552545.1, s__Duodenibacillus sp900552545, 95.0, 78.96, 0.38; GCA_900315045.1, s__Duodenibacillus sp900315045, 95.0, 78.57, 0.17; GCF_900128485.1, s__Duodenibacillus massiliensis, 95.0, 78.27, 0.24; GCA_003488465.1, s__Duodenibacillus sp003488465, 95.0, 78.26, 0.23; GCA_900544255.1, s__Duodenibacillus sp900544255, 95.0, 78.25, 0.19; GCA_900542805.1, s__Duodenibacillus sp900542805, 95.0, 77.45, 0.11; GCA_900544335.1, s__Duodenibacillus sp900544335, 95.0, 77.05, 0.07	93.63	11	N/A	N/A
B60_L4_333333_idba_bin.52	d__Bacteria;p__Bacteroidota;c__Bacteroidia;o__Bacteroidales;f__Paludibacteraceae;g__;s__	N/A	N/A	N/A	N/A	N/A	N/A	N/A	N/A	N/A	d__Bacteria;p__Bacteroidota;c__Bacteroidia;o__Bacteroidales;f__Paludibacteraceae;g__;s__	Placement	taxonomic classification fully defined by topology	N/A	94.46	11	0.848988	N/A
B60_L4_333333_idba_bin.54	d__Bacteria;p__Firmicutes;c__Bacilli;o__RFN20;f__CAG-449;g__;s__	N/A	N/A	N/A	N/A	N/A	N/A	N/A	N/A	N/A	d__Bacteria;p__Firmicutes;c__Bacilli;o__RFN20;f__CAG-449;g__;s__	Placement	taxonomic novelty determined using RED	N/A	90.58	11	0.907491	N/A
B60_L4_333333_idba_bin.61	d__Bacteria;p__Firmicutes_A;c__Clostridia_A;o__Christensenellales;f__UBA3700;g__;s__	N/A	N/A	N/A	N/A	N/A	N/A	N/A	N/A	N/A	d__Bacteria;p__Firmicutes_A;c__Clostridia_A;o__Christensenellales;f__;g__;s__	Placement	taxonomic novelty determined using RED	N/A	90.44	11	0.84099	N/A
B60_L4_333333_idba_bin.75	d__Bacteria;p__Bacteroidota;c__Bacteroidia;o__Bacteroidales;f__Bacteroidaceae;g__Phocaeicola;s__	N/A	N/A	N/A	N/A	N/A	GCA_900546095.1	d__Bacteria;p__Bacteroidota;c__Bacteroidia;o__Bacteroidales;f__Bacteroidaceae;g__Phocaeicola;s__Phocaeicola sp900546095	79.88	0.51	d__Bacteria;p__Bacteroidota;c__Bacteroidia;o__Bacteroidales;f__Bacteroidaceae;g__Phocaeicola;s__	Placement	taxonomic classification fully defined by topology	GCF_000157915.1, s__Phocaeicola coprophilus, 95.0, 78.84, 0.24; GCA_900066455.1, s__Phocaeicola sp900066455, 95.0, 78.62, 0.32; GCF_003437535.1, s__Phocaeicola plebeius_A, 95.0, 78.56, 0.26; GCA_900551445.1, s__Phocaeicola sp900551445, 95.0, 78.55, 0.27; GCF_900128455.1, s__Phocaeicola mediterraneensis, 95.0, 78.36, 0.32; GCF_000187895.1, s__Phocaeicola plebeius, 95.0, 78.28, 0.27; GCA_900552075.1, s__Phocaeicola sp900552075, 95.0, 78.28, 0.26; GCF_002161565.1, s__Phocaeicola sp002161565, 95.0, 78.03, 0.23; GCA_900544675.1, s__Phocaeicola sp900544675, 95.0, 78.02, 0.27; GCF_000374585.1, s__Phocaeicola barnesiae, 95.0, 77.98, 0.24; GCF_000190575.1, s__Phocaeicola salanitronis, 95.0, 77.94, 0.24; GCF_002161765.1, s__Phocaeicola sp002161765, 95.0, 77.92, 0.23; GCA_900551065.1, s__Phocaeicola sp900551065, 95.0, 77.87, 0.26; GCA_900553185.1, s__Phocaeicola sp900553185, 95.0, 77.83, 0.19; GCA_900557085.1, s__Phocaeicola sp900557085, 95.0, 77.82, 0.14; GCA_900546355.1, s__Phocaeicola sp900546355, 95.0, 77.78, 0.21; GCA_004558305.1, s__Phocaeicola plebeius_B, 95.0, 77.69, 0.18; GCF_900128495.1, s__Phocaeicola ilei, 95.0, 77.56, 0.21; GCA_900541515.1, s__Phocaeicola sp900541515, 95.0, 77.28, 0.24; GCA_900540105.1, s__Phocaeicola sp900540105, 95.0, 77.27, 0.2; GCF_000154845.1, s__Phocaeicola coprocola, 95.0, 77.27, 0.15; GCA_900546645.1, s__Phocaeicola sp900546645, 95.0, 77.24, 0.13; GCA_900066445.1, s__Phocaeicola sp900066445, 95.0, 77.23, 0.13; GCA_000432735.1, s__Phocaeicola sp000432735, 95.0, 77.13, 0.18; GCA_002493165.1, s__Phocaeicola sp002493165, 95.0, 77.06, 0.08; GCA_000434735.1, s__Phocaeicola sp000434735, 95.0, 76.96, 0.12; GCA_000436795.1, s__Phocaeicola sp000436795, 95.0, 76.95, 0.15; GCF_000382445.1, s__Phocaeicola massiliensis, 95.0, 76.95, 0.12; GCF_000614185.1, s__Phocaeicola sartorii, 95.0, 76.94, 0.15; GCF_000012825.1, s__Phocaeicola vulgatus, 95.35, 76.92, 0.12; GCF_000156075.1, s__Phocaeicola dorei, 95.35, 76.91, 0.12; GCA_900542985.1, s__Phocaeicola sp900542985, 95.0, 76.9, 0.15; GCA_900544075.1, s__Phocaeicola sp900544075, 95.0, 76.89, 0.12; GCA_900551645.1, s__Phocaeicola sp900551645, 95.0, 76.87, 0.14; GCA_900556845.1, s__Phocaeicola sp900556845, 95.0, 76.78, 0.12; GCA_900553715.1, s__Phocaeicola sp900553715, 95.0, 76.76, 0.11; GCA_900554435.1, s__Phocaeicola sp900554435, 95.0, 76.14, 0.07	77.46	11	0.983159	N/A
B60_L4_333333_idba_bin.83	d__Bacteria;p__Firmicutes_A;c__Clostridia;o__Oscillospirales;f__Oscillospiraceae;g__UBA9475;s__	N/A	N/A	N/A	N/A	N/A	GCF_002161675.1	d__Bacteria;p__Firmicutes_A;c__Clostridia;o__Oscillospirales;f__Oscillospiraceae;g__UBA9475;s__UBA9475 sp002161675	93.54	0.84	d__Bacteria;p__Firmicutes_A;c__Clostridia;o__Oscillospirales;f__Oscillospiraceae;g__UBA9475;s__	Placement	taxonomic classification fully defined by topology	GCF_002161235.1, s__UBA9475 sp002161235, 95.0, 87.31, 0.71; GCA_003534045.1, s__UBA9475 sp003534045, 95.0, 80.54, 0.44; GCA_004560375.1, s__UBA9475 sp004560375, 95.0, 80.49, 0.39; GCA_900549885.1, s__UBA9475 sp900549885, 95.0, 79.51, 0.31; GCA_900554075.1, s__UBA9475 sp900554075, 95.0, 78.24, 0.25	95.46	11	0.997173	N/A
B60_L4_333333_idba_bin.91	d__Bacteria;p__Bacteroidota;c__Bacteroidia;o__Bacteroidales;f__UBA932;g__UBA3382;s__	N/A	N/A	N/A	N/A	N/A	N/A	N/A	N/A	N/A	d__Bacteria;p__Bacteroidota;c__Bacteroidia;o__Bacteroidales;f__UBA932;g__;s__	Placement	taxonomic novelty determined using RED	N/A	95.65	11	0.949228	N/A
B60_L4_333333_idba_bin.93	d__Bacteria;p__Bacteroidota;c__Bacteroidia;o__Bacteroidales;f__Bacteroidaceae;g__Paraprevotella;s__Paraprevotella sp900546665	GCA_900546665.1	95	d__Bacteria;p__Bacteroidota;c__Bacteroidia;o__Bacteroidales;f__Bacteroidaceae;g__Paraprevotella;s__Paraprevotella sp900546665	97.84	0.81	GCA_900546665.1	d__Bacteria;p__Bacteroidota;c__Bacteroidia;o__Bacteroidales;f__Bacteroidaceae;g__Paraprevotella;s__Paraprevotella sp900546665	97.84	0.81	d__Bacteria;p__Bacteroidota;c__Bacteroidia;o__Bacteroidales;f__Bacteroidaceae;g__Paraprevotella;s__	ANI/Placement	topological placement and ANI have congruent species assignments	GCF_003477995.1, s__Paraprevotella sp003477995, 95.0, 78.67, 0.15; GCA_900548345.1, s__Paraprevotella sp900548345, 95.0, 77.49, 0.13; GCF_000205165.1, s__Paraprevotella xylaniphila, 95.0, 77.44, 0.15; GCF_000233955.1, s__Paraprevotella clara, 95.0, 77.41, 0.17	91.87	11	N/A	N/A
B60_L4_333333_idba_bin.95	d__Bacteria;p__Bacteroidota;c__Bacteroidia;o__Bacteroidales;f__Bacteroidaceae;g__Phocaeicola;s__Phocaeicola barnesiae	GCF_000374585.1	95	d__Bacteria;p__Bacteroidota;c__Bacteroidia;o__Bacteroidales;f__Bacteroidaceae;g__Phocaeicola;s__Phocaeicola barnesiae	98.75	0.87	GCF_000374585.1	d__Bacteria;p__Bacteroidota;c__Bacteroidia;o__Bacteroidales;f__Bacteroidaceae;g__Phocaeicola;s__Phocaeicola barnesiae	98.75	0.87	d__Bacteria;p__Bacteroidota;c__Bacteroidia;o__Bacteroidales;f__Bacteroidaceae;g__Phocaeicola;s__	ANI/Placement	topological placement and ANI have congruent species assignments	GCA_900551645.1, s__Phocaeicola sp900551645, 95.0, 88.1, 0.65; GCA_900553185.1, s__Phocaeicola sp900553185, 95.0, 83.95, 0.62; GCA_900552075.1, s__Phocaeicola sp900552075, 95.0, 79.82, 0.32; GCA_900551445.1, s__Phocaeicola sp900551445, 95.0, 79.63, 0.29; GCF_900128455.1, s__Phocaeicola mediterraneensis, 95.0, 79.63, 0.4; GCF_000187895.1, s__Phocaeicola plebeius, 95.0, 79.56, 0.35; GCF_003437535.1, s__Phocaeicola plebeius_A, 95.0, 79.48, 0.34; GCA_900066455.1, s__Phocaeicola sp900066455, 95.0, 79.47, 0.37; GCA_900557085.1, s__Phocaeicola sp900557085, 95.0, 79.26, 0.2; GCF_900128495.1, s__Phocaeicola ilei, 95.0, 79.25, 0.35; GCA_900541515.1, s__Phocaeicola sp900541515, 95.0, 79.1, 0.32; GCA_900551065.1, s__Phocaeicola sp900551065, 95.0, 79.07, 0.31; GCA_000432735.1, s__Phocaeicola sp000432735, 95.0, 78.95, 0.3; GCF_000157915.1, s__Phocaeicola coprophilus, 95.0, 78.91, 0.34; GCF_000154845.1, s__Phocaeicola coprocola, 95.0, 78.86, 0.26; GCA_900553715.1, s__Phocaeicola sp900553715, 95.0, 78.75, 0.19; GCA_900542985.1, s__Phocaeicola sp900542985, 95.0, 78.69, 0.27; GCA_900066445.1, s__Phocaeicola sp900066445, 95.0, 78.57, 0.2; GCA_000436795.1, s__Phocaeicola sp000436795, 95.0, 78.55, 0.25; GCA_900544075.1, s__Phocaeicola sp900544075, 95.0, 78.53, 0.19; GCF_002161765.1, s__Phocaeicola sp002161765, 95.0, 78.22, 0.21; GCA_900546645.1, s__Phocaeicola sp900546645, 95.0, 78.11, 0.21; GCF_000190575.1, s__Phocaeicola salanitronis, 95.0, 78.09, 0.25; GCA_900544675.1, s__Phocaeicola sp900544675, 95.0, 78.07, 0.28; GCA_900556845.1, s__Phocaeicola sp900556845, 95.0, 78.04, 0.23; GCA_000434735.1, s__Phocaeicola sp000434735, 95.0, 77.96, 0.21; GCA_900546355.1, s__Phocaeicola sp900546355, 95.0, 77.91, 0.21; GCA_004558305.1, s__Phocaeicola plebeius_B, 95.0, 77.86, 0.23; GCF_002161565.1, s__Phocaeicola sp002161565, 95.0, 77.75, 0.24; GCF_000382445.1, s__Phocaeicola massiliensis, 95.0, 77.7, 0.17; GCF_000012825.1, s__Phocaeicola vulgatus, 95.35, 77.68, 0.19; GCA_900540105.1, s__Phocaeicola sp900540105, 95.0, 77.63, 0.22; GCF_000156075.1, s__Phocaeicola dorei, 95.35, 77.61, 0.18; GCF_000614185.1, s__Phocaeicola sartorii, 95.0, 77.54, 0.2; GCA_900546095.1, s__Phocaeicola sp900546095, 95.0, 77.44, 0.22; GCF_000613805.1, s__Phocaeicola paurosaccharolyticus, 95.0, 77.34, 0.06; GCA_002493165.1, s__Phocaeicola sp002493165, 95.0, 77.33, 0.16; GCA_900552645.1, s__Phocaeicola sp900552645, 95.0, 76.67, 0.06; GCA_900554435.1, s__Phocaeicola sp900554435, 95.0, 75.99, 0.11	82.32	11	N/A	N/A
B60_L4_333333_idba_bin.96	d__Bacteria;p__Spirochaetota;c__Spirochaetia;o__Sphaerochaetales;f__Sphaerochaetaceae;g__Spiro-01;s__	N/A	N/A	N/A	N/A	N/A	N/A	N/A	N/A	N/A	d__Bacteria;p__Spirochaetota;c__Spirochaetia;o__Sphaerochaetales;f__Sphaerochaetaceae;g__;s__	Placement	taxonomic novelty determined using RED	N/A	77.34	11	0.870612	N/A
B7_L3_332332_idba_bin.113	d__Bacteria;p__Elusimicrobiota;c__Elusimicrobia;o__Elusimicrobiales;f__Elusimicrobiaceae;g__UBA1436;s__	N/A	N/A	N/A	N/A	N/A	GCF_002159705.1	d__Bacteria;p__Elusimicrobiota;c__Elusimicrobia;o__Elusimicrobiales;f__Elusimicrobiaceae;g__UBA1436;s__UBA1436 sp002159705	83.44	0.79	d__Bacteria;p__Elusimicrobiota;c__Elusimicrobia;o__Elusimicrobiales;f__Elusimicrobiaceae;g__UBA1436;s__	Placement	taxonomic classification fully defined by topology	GCA_002329395.1, s__UBA1436 sp002329395, 95.0, 82.25, 0.75; GCA_002432025.1, s__UBA1436 sp002432025, 95.0, 80.47, 0.57; GCA_900541355.1, s__UBA1436 sp900541355, 95.0, 79.74, 0.51; GCA_900540405.1, s__UBA1436 sp900540405, 95.0, 78.97, 0.49; GCA_900315795.1, s__UBA1436 sp900315795, 95.0, 78.25, 0.34; GCA_002309715.1, s__UBA1436 sp002309715, 95.0, 78.05, 0.31; GCA_900319885.1, s__UBA1436 sp900319885, 95.0, 78.04, 0.33; GCA_900315845.1, s__UBA1436 sp900315845, 95.0, 78.03, 0.31; GCA_900319325.1, s__UBA1436 sp900319325, 95.0, 77.5, 0.28	79.64	11	0.97909	N/A
B7_L3_332332_idba_bin.116	d__Bacteria;p__Actinobacteriota;c__Coriobacteriia;o__Coriobacteriales;f__Coriobacteriaceae;g__An7;s__	N/A	N/A	N/A	N/A	N/A	GCF_002161805.1	d__Bacteria;p__Actinobacteriota;c__Coriobacteriia;o__Coriobacteriales;f__Coriobacteriaceae;g__An7;s__An7 sp002161805	94.6	0.84	d__Bacteria;p__Actinobacteriota;c__Coriobacteriia;o__Coriobacteriales;f__Coriobacteriaceae;g__An7;s__	Placement	taxonomic classification fully defined by topology	GCF_002159765.1, s__An7 sp002159765, 95.0, 84.96, 0.69; GCF_002159335.1, s__An7 sp002159335, 95.0, 83.01, 0.62	81.57	11	0.993421	N/A
B7_L3_332332_idba_bin.120	d__Bacteria;p__Firmicutes_A;c__Clostridia_A;o__Christensenellales;f__UBA3700;g__;s__	N/A	N/A	N/A	N/A	N/A	N/A	N/A	N/A	N/A	d__Bacteria;p__Firmicutes_A;c__Clostridia_A;o__Christensenellales;f__;g__;s__	Placement	taxonomic novelty determined using RED	N/A	93.87	11	0.838965	N/A
B7_L3_332332_idba_bin.124	d__Bacteria;p__Spirochaetota;c__Spirochaetia;o__Sphaerochaetales;f__Sphaerochaetaceae;g__;s__	N/A	N/A	N/A	N/A	N/A	N/A	N/A	N/A	N/A	d__Bacteria;p__Spirochaetota;c__Spirochaetia;o__Sphaerochaetales;f__Sphaerochaetaceae;g__;s__	Placement	taxonomic novelty determined using RED	N/A	73.97	11	0.865099	N/A
B7_L3_332332_idba_bin.136	d__Bacteria;p__Bacteroidota;c__Bacteroidia;o__Bacteroidales;f__P3;g__;s__	N/A	N/A	N/A	N/A	N/A	N/A	N/A	N/A	N/A	d__Bacteria;p__Bacteroidota;c__Bacteroidia;o__Bacteroidales;f__;g__;s__	Placement	taxonomic novelty determined using RED	N/A	94.64	11	0.761796	N/A
B7_L3_332332_idba_bin.137	d__Bacteria;p__Proteobacteria;c__Alphaproteobacteria;o__RF32;f__CAG-239;g__CAG-267;s__	N/A	N/A	N/A	N/A	N/A	N/A	N/A	N/A	N/A	d__Bacteria;p__Proteobacteria;c__Alphaproteobacteria;o__RF32;f__CAG-239;g__CAG-267;s__	Placement	taxonomic classification fully defined by topology	GCA_900551865.1, s__CAG-267 sp900551865, 95.0, 78.45, 0.25; GCA_002353835.1, s__CAG-267 sp002353835, 95.0, 78.1, 0.28; GCA_001917135.1, s__CAG-267 sp001917135, 95.0, 77.93, 0.29	89.62	11	0.967815	N/A
B7_L3_332332_idba_bin.144	d__Bacteria;p__Spirochaetota;c__Spirochaetia;o__Sphaerochaetales;f__Sphaerochaetaceae;g__Spiro-01;s__	N/A	N/A	N/A	N/A	N/A	N/A	N/A	N/A	N/A	d__Bacteria;p__Spirochaetota;c__Spirochaetia;o__Sphaerochaetales;f__Sphaerochaetaceae;g__;s__	Placement	taxonomic novelty determined using RED	N/A	84.5	11	0.872079	N/A
B7_L3_332332_idba_bin.149	d__Bacteria;p__Bacteroidota;c__Bacteroidia;o__Bacteroidales;f__Bacteroidaceae;g__;s__	N/A	N/A	N/A	N/A	N/A	N/A	N/A	N/A	N/A	d__Bacteria;p__Bacteroidota;c__Bacteroidia;o__Bacteroidales;f__Bacteroidaceae;g__;s__	Placement	taxonomic classification fully defined by topology	N/A	96.01	11	0.859208	N/A
B7_L3_332332_idba_bin.151	d__Bacteria;p__Bacteroidota;c__Bacteroidia;o__Bacteroidales;f__P3;g__UBA3388;s__	N/A	N/A	N/A	N/A	N/A	N/A	N/A	N/A	N/A	d__Bacteria;p__Bacteroidota;c__Bacteroidia;o__Bacteroidales;f__P3;g__UBA3388;s__	Placement	taxonomic classification fully defined by topology	GCA_900545215.1, s__UBA3388 sp900545215, 95.0, 76.57, 0.12; GCA_004551865.1, s__UBA3388 sp004551865, 95.0, 76.11, 0.11; GCA_900546465.1, s__UBA3388 sp900546465, 95.0, 75.85, 0.1	93.63	11	0.923907	N/A
B7_L3_332332_idba_bin.161	d__Bacteria;p__Firmicutes_A;c__Clostridia;o__Peptostreptococcales;f__Anaerovoracaceae;g__;s__	N/A	N/A	N/A	N/A	N/A	N/A	N/A	N/A	N/A	d__Bacteria;p__Firmicutes_A;c__Clostridia;o__Peptostreptococcales;f__Anaerovoracaceae;g__;s__	Placement	taxonomic novelty determined using RED	N/A	79.01	11	0.850463	N/A
B7_L3_332332_idba_bin.166	d__Bacteria;p__Bacteroidota;c__Bacteroidia;o__Bacteroidales;f__Bacteroidaceae;g__Bacteroides;s__	N/A	N/A	N/A	N/A	N/A	N/A	N/A	N/A	N/A	d__Bacteria;p__Bacteroidota;c__Bacteroidia;o__Bacteroidales;f__Bacteroidaceae;g__Bacteroides;s__	Placement	taxonomic classification fully defined by topology	GCF_900128475.1, s__Bacteroides massiliensis, 95.0, 77.79, 0.16; GCF_900130135.1, s__Bacteroides togonis, 95.0, 77.59, 0.13; GCF_004793475.1, s__Bacteroides sp002491635, 95.0, 77.59, 0.13; GCF_000156195.1, s__Bacteroides finegoldii, 95.75, 77.55, 0.13; GCF_000614145.1, s__Bacteroides faecichinchillae, 95.0, 77.49, 0.13; GCA_900547205.1, s__Bacteroides sp900547205, 95.0, 77.46, 0.14; GCF_002998435.1, s__Bacteroides zoogleoformans, 95.0, 77.45, 0.11; GCF_002160055.1, s__Bacteroides sp002160055, 95.0, 77.34, 0.11; GCF_000613465.1, s__Bacteroides nordii, 95.0, 77.33, 0.09; GCF_000613385.1, s__Bacteroides acidifaciens, 95.0, 77.32, 0.16; GCF_900108345.1, s__Bacteroides ndongoniae, 95.0, 77.31, 0.13; GCA_007197895.1, s__Bacteroides sp900066265, 95.75, 77.3, 0.14; GCF_001688725.2, s__Bacteroides caecimuris, 95.0, 77.27, 0.14; GCF_002222615.2, s__Bacteroides caccae, 95.0, 77.23, 0.13; GCF_003463205.1, s__Bacteroides sp003463205, 95.0, 77.21, 0.15; GCF_900129655.1, s__Bacteroides clarus, 95.0, 77.2, 0.11; GCA_007097645.1, s__Bacteroides sp007097645, 95.0, 77.2, 0.14; GCA_000511775.1, s__Bacteroides pyogenes_A, 95.0, 77.19, 0.12; GCF_000374365.1, s__Bacteroides gallinarum, 95.0, 77.18, 0.13; GCF_900130125.1, s__Bacteroides congonensis, 95.0, 77.15, 0.15; GCF_000381365.1, s__Bacteroides salyersiae, 95.0, 77.15, 0.09; GCF_900241005.1, s__Bacteroides cutis, 95.0, 77.13, 0.06; GCF_000011065.1, s__Bacteroides thetaiotaomicron, 95.0, 77.12, 0.16; GCF_900155865.1, s__Bacteroides bouchesdurhonensis, 95.0, 77.11, 0.13; GCF_001314995.1, s__Bacteroides ovatus, 95.0, 77.11, 0.14; GCF_003438615.1, s__Bacteroides sp003545565, 95.0, 77.1, 0.1; GCF_000155815.1, s__Bacteroides eggerthii, 95.0, 77.09, 0.12; GCF_000158035.1, s__Bacteroides cellulosilyticus, 95.0, 77.06, 0.09; GCF_000154525.1, s__Bacteroides stercoris, 95.0, 77.03, 0.11; GCF_000428105.1, s__Bacteroides pyogenes, 95.0, 77.02, 0.13; GCA_000210075.1, s__Bacteroides xylanisolvens, 95.0, 77.0, 0.13; GCF_000195635.1, s__Bacteroides fluxus, 95.0, 77.0, 0.11; GCF_002849695.1, s__Bacteroides fragilis_A, 95.0, 76.98, 0.1; GCF_004342845.1, s__Bacteroides heparinolyticus, 95.0, 76.96, 0.11; GCF_000154205.1, s__Bacteroides uniformis, 95.0, 76.94, 0.12; GCF_000614125.1, s__Bacteroides rodentium, 95.0, 76.93, 0.13; GCF_000513195.1, s__Bacteroides timonensis, 95.0, 76.93, 0.09; GCF_003865075.1, s__Bacteroides sp003865075, 95.0, 76.92, 0.14; GCF_900106755.1, s__Bacteroides faecis, 95.0, 76.89, 0.14; GCF_000315485.1, s__Bacteroides oleiciplenus, 95.0, 76.89, 0.11; GCF_000614165.1, s__Bacteroides stercorirosoris, 95.0, 76.88, 0.1; GCF_000517545.1, s__Bacteroides reticulotermitis, 95.0, 76.8, 0.09; GCF_000172175.1, s__Bacteroides intestinalis, 95.0, 76.8, 0.09; GCF_000025985.1, s__Bacteroides fragilis, 95.0, 76.78, 0.11; GCA_900553815.1, s__Bacteroides sp900553815, 95.0, 76.78, 0.09; GCF_000186225.1, s__Bacteroides helcogenes, 95.0, 76.77, 0.09; GCF_000499785.1, s__Bacteroides neonati, 95.0, 76.74, 0.08; GCF_003464595.1, s__Bacteroides intestinalis_A, 95.0, 76.73, 0.09; GCA_900552405.1, s__Bacteroides sp900552405, 95.0, 76.18, 0.08; GCA_900556625.1, s__Bacteroides sp900556625, 95.0, 76.16, 0.08; GCA_002293435.1, s__Bacteroides sp002293435, 95.0, 76.05, 0.07; GCA_900555635.1, s__Bacteroides sp900555635, 95.0, 76.03, 0.06; GCA_900556215.1, s__Bacteroides sp900556215, 95.0, 75.81, 0.05	94.64	11	0.959778	N/A
B7_L3_332332_idba_bin.169	d__Bacteria;p__Bacteroidota;c__Bacteroidia;o__Bacteroidales;f__UBA932;g__RC9;s__	N/A	N/A	N/A	N/A	N/A	GCA_900546395.1	d__Bacteria;p__Bacteroidota;c__Bacteroidia;o__Bacteroidales;f__UBA932;g__RC9;s__RC9 sp900546395	N/A	N/A	d__Bacteria;p__Bacteroidota;c__Bacteroidia;o__Bacteroidales;f__UBA932;g__RC9;s__	Placement	taxonomic classification fully defined by topology	GCA_900545245.1, s__RC9 sp900545245, 95.0, 76.84, 0.08; GCA_002440085.1, s__RC9 sp002440085, 95.0, 76.76, 0.08; GCA_002439805.1, s__RC9 sp002439805, 95.0, 76.72, 0.09; GCA_002298075.1, s__RC9 sp002298075, 95.0, 76.63, 0.09; GCA_002438905.1, s__RC9 sp002438905, 95.0, 76.52, 0.07; GCA_900543205.1, s__RC9 sp900543205, 95.0, 76.5, 0.09; GCF_900167925.1, s__RC9 sp900167925, 95.0, 76.5, 0.08; GCA_004552615.1, s__RC9 sp004552615, 95.0, 76.33, 0.09; GCA_002314195.1, s__RC9 sp002314195, 95.0, 76.08, 0.06; GCA_000433355.1, s__RC9 sp000433355, 95.0, 76.06, 0.06; GCA_000434935.1, s__RC9 sp000434935, 95.0, 76.03, 0.07; GCA_000432515.1, s__RC9 sp000432515, 95.0, 75.92, 0.06	76.96	11	0.940014	N/A
B7_L3_332332_idba_bin.37	d__Bacteria;p__Firmicutes_A;c__Clostridia_A;o__Christensenellales;f__Borkfalkiaceae;g__UMGS1004;s__	N/A	N/A	N/A	N/A	N/A	GCA_900548845.1	d__Bacteria;p__Firmicutes_A;c__Clostridia_A;o__Christensenellales;f__Borkfalkiaceae;g__UMGS1004;s__UMGS1004 sp900548845	94.1	0.83	d__Bacteria;p__Firmicutes_A;c__Clostridia_A;o__Christensenellales;f__Borkfalkiaceae;g__UMGS1004;s__	Placement	taxonomic classification fully defined by topology	GCA_003343805.1, s__UMGS1004 sp003343805, 95.0, 88.75, 0.7; GCA_900547645.1, s__UMGS1004 sp900547645, 95.0, 79.22, 0.37	95.2	11	0.996667	N/A
B7_L3_332332_idba_bin.42	d__Bacteria;p__Bacteroidota;c__Bacteroidia;o__Bacteroidales;f__UBA932;g__RC9;s__RC9 sp001915575	GCA_001915575.1	95	d__Bacteria;p__Bacteroidota;c__Bacteroidia;o__Bacteroidales;f__UBA932;g__RC9;s__RC9 sp001915575	97.35	0.9	GCA_001915575.1	d__Bacteria;p__Bacteroidota;c__Bacteroidia;o__Bacteroidales;f__UBA932;g__RC9;s__RC9 sp001915575	97.35	0.9	d__Bacteria;p__Bacteroidota;c__Bacteroidia;o__Bacteroidales;f__UBA932;g__RC9;s__	ANI/Placement	topological placement and ANI have congruent species assignments	GCA_900543205.1, s__RC9 sp900543205, 95.0, 79.51, 0.46; GCF_900167895.1, s__RC9 sp900167895, 95.0, 78.53, 0.34; GCA_002439095.1, s__RC9 sp002439095, 95.0, 78.52, 0.29; GCA_900541925.1, s__RC9 sp900541925, 95.0, 78.47, 0.31; GCA_002438805.1, s__RC9 sp002438805, 95.0, 78.29, 0.29; GCA_002451795.1, s__RC9 sp002451795, 95.0, 78.21, 0.13; GCA_900319975.1, s__RC9 sp900319975, 95.0, 78.21, 0.31; GCA_900318565.1, s__RC9 sp900318565, 95.0, 77.98, 0.19; GCA_004555145.1, s__RC9 sp004555145, 95.0, 77.92, 0.25; GCA_900321245.1, s__RC9 sp900321245, 95.0, 77.82, 0.17; GCA_900317065.1, s__RC9 sp900317065, 95.0, 77.66, 0.12; GCA_001602865.1, s__RC9 sp001602865, 95.0, 77.64, 0.18; GCA_002315815.1, s__RC9 sp002315815, 95.0, 77.51, 0.11; GCA_000432655.1, s__RC9 sp000432655, 95.0, 77.5, 0.14; GCA_002350615.1, s__RC9 sp002350615, 95.0, 77.39, 0.11; GCA_900319685.1, s__RC9 sp900319685, 95.0, 77.33, 0.11; GCA_004554455.1, s__RC9 sp004554455, 95.0, 77.26, 0.09; GCA_004552965.1, s__RC9 sp004552965, 95.0, 77.23, 0.11; GCA_001602885.1, s__RC9 sp001602885, 95.0, 77.23, 0.21; GCA_002395925.1, s__RC9 sp002395925, 95.0, 77.22, 0.12; GCA_900319375.1, s__RC9 sp900319375, 95.0, 77.17, 0.09; GCA_900319185.1, s__RC9 sp900319185, 95.0, 77.14, 0.17; GCA_002437305.1, s__RC9 sp002437305, 95.0, 77.08, 0.12; GCA_004556005.1, s__RC9 sp004556005, 95.0, 77.06, 0.13; GCA_900544195.1, s__RC9 sp900544195, 95.0, 77.05, 0.14; GCA_900320545.1, s__RC9 sp900320545, 95.0, 76.98, 0.12; GCA_002314195.1, s__RC9 sp002314195, 95.0, 76.95, 0.1; GCA_900320185.1, s__RC9 sp900320185, 95.0, 76.93, 0.15; GCA_900318355.1, s__RC9 sp900318355, 95.0, 76.9, 0.13; GCF_900167925.1, s__RC9 sp900167925, 95.0, 76.9, 0.11; GCA_900316955.1, s__RC9 sp900316955, 95.0, 76.86, 0.15; GCA_002309995.1, s__RC9 sp002309995, 95.0, 76.82, 0.17; GCA_002361625.1, s__RC9 sp002361625, 95.0, 76.82, 0.12; GCA_000431015.1, s__RC9 sp000431015, 95.0, 76.78, 0.17; GCA_000433355.1, s__RC9 sp000433355, 95.0, 76.72, 0.13; GCA_002439875.1, s__RC9 sp002439875, 95.0, 76.71, 0.06; GCA_900320385.1, s__RC9 sp900320385, 95.0, 76.68, 0.14; GCA_002438845.1, s__RC9 sp002438845, 95.0, 76.62, 0.12; GCA_900316525.1, s__RC9 sp900316525, 95.0, 76.6, 0.14; GCA_900318015.1, s__RC9 sp900318015, 95.0, 76.56, 0.15; GCA_002393895.1, s__RC9 sp002393895, 95.0, 76.56, 0.11; GCA_900318445.1, s__RC9 sp900318445, 95.0, 76.33, 0.07; GCA_002321335.1, s__RC9 sp002321335, 95.0, 76.31, 0.1	87.54	11	N/A	N/A
B7_L3_332332_idba_bin.55	d__Bacteria;p__Bacteroidota;c__Bacteroidia;o__Bacteroidales;f__Paludibacteraceae;g__RUG163;s__	N/A	N/A	N/A	N/A	N/A	N/A	N/A	N/A	N/A	d__Bacteria;p__Bacteroidota;c__Bacteroidia;o__Bacteroidales;f__Paludibacteraceae;g__;s__	Placement	taxonomic novelty determined using RED	N/A	96.63	11	0.905552	N/A
B7_L3_332332_idba_bin.59	d__Bacteria;p__Bacteroidota;c__Bacteroidia;o__Bacteroidales;f__UBA932;g__RC9;s__	N/A	N/A	N/A	N/A	N/A	GCA_900546395.1	d__Bacteria;p__Bacteroidota;c__Bacteroidia;o__Bacteroidales;f__UBA932;g__RC9;s__RC9 sp900546395	77.5	0.08	d__Bacteria;p__Bacteroidota;c__Bacteroidia;o__Bacteroidales;f__UBA932;g__RC9;s__	Placement	taxonomic classification fully defined by topology	GCA_900545245.1, s__RC9 sp900545245, 95.0, 77.26, 0.06; GCA_000434935.1, s__RC9 sp000434935, 95.0, 76.91, 0.07; GCA_000432515.1, s__RC9 sp000432515, 95.0, 76.54, 0.07; GCA_002298075.1, s__RC9 sp002298075, 95.0, 76.51, 0.07; GCA_004552615.1, s__RC9 sp004552615, 95.0, 76.37, 0.09; GCA_002439805.1, s__RC9 sp002439805, 95.0, 76.36, 0.06	81.05	11	0.944583	N/A
B7_L3_332332_idba_bin.60	d__Bacteria;p__Verrucomicrobiota;c__Kiritimatiellae;o__RFP12;f__W1P29-020;g__W1P29-020;s__	N/A	N/A	N/A	N/A	N/A	GCA_004555175.1	d__Bacteria;p__Verrucomicrobiota;c__Kiritimatiellae;o__RFP12;f__W1P29-020;g__W1P29-020;s__W1P29-020 sp004555175	79.34	0.42	d__Bacteria;p__Verrucomicrobiota;c__Kiritimatiellae;o__RFP12;f__;g__;s__	Placement	taxonomic novelty determined using RED	N/A	81.71	11	0.912635	N/A
B7_L3_332332_idba_bin.70	d__Bacteria;p__Proteobacteria;c__Alphaproteobacteria;o__RF32;f__CAG-239;g__CAG-495;s__	N/A	N/A	N/A	N/A	N/A	GCA_900538765.1	d__Bacteria;p__Proteobacteria;c__Alphaproteobacteria;o__RF32;f__CAG-239;g__CAG-495;s__CAG-495 sp900538765	77.18	0.26	d__Bacteria;p__Proteobacteria;c__Alphaproteobacteria;o__RF32;f__CAG-239;g__CAG-495;s__	Placement	taxonomic classification fully defined by topology	GCA_900540425.1, s__CAG-495 sp900540425, 95.0, 77.21, 0.11; GCA_900551585.1, s__CAG-495 sp900551585, 95.0, 77.18, 0.13; GCA_001917125.1, s__CAG-495 sp001917125, 95.0, 77.04, 0.14; GCA_000432275.1, s__CAG-495 sp000432275, 95.0, 76.81, 0.13; GCA_000436375.1, s__CAG-495 sp000436375, 95.0, 76.1, 0.1	83.61	11	0.946424	N/A
B7_L3_332332_idba_bin.77	d__Bacteria;p__Firmicutes_A;c__Clostridia_A;o__Christensenellales;f__Borkfalkiaceae;g__UBA11940;s__	N/A	N/A	N/A	N/A	N/A	GCA_900549005.1	d__Bacteria;p__Firmicutes_A;c__Clostridia_A;o__Christensenellales;f__Borkfalkiaceae;g__UBA11940;s__UBA11940 sp900549005	80.25	0.57	d__Bacteria;p__Firmicutes_A;c__Clostridia_A;o__Christensenellales;f__Borkfalkiaceae;g__UBA11940;s__	Placement	taxonomic classification fully defined by topology	GCA_003503945.1, s__UBA11940 sp003503945, 95.0, 77.07, 0.17	94.35	11	0.97336	N/A
B7_L3_332332_idba_bin.84	d__Bacteria;p__Proteobacteria;c__Gammaproteobacteria;o__Enterobacterales;f__Succinivibrionaceae;g__Succinatimonas;s__	N/A	N/A	N/A	N/A	N/A	GCF_000188195.1	d__Bacteria;p__Proteobacteria;c__Gammaproteobacteria;o__Enterobacterales;f__Succinivibrionaceae;g__Succinatimonas;s__Succinatimonas hippei	88.62	0.87	d__Bacteria;p__Proteobacteria;c__Gammaproteobacteria;o__Enterobacterales;f__Succinivibrionaceae;g__;s__	Placement	taxonomic novelty determined using RED	N/A	80.42	11	0.994515	N/A
B7_L3_332332_idba_bin.97	d__Bacteria;p__Bacteroidota;c__Bacteroidia;o__Bacteroidales;f__Tannerellaceae;g__Parabacteroides;s__Parabacteroides sp900552415	GCA_900552415.1	95	d__Bacteria;p__Bacteroidota;c__Bacteroidia;o__Bacteroidales;f__Tannerellaceae;g__Parabacteroides;s__Parabacteroides sp900552415	97.03	0.8	GCA_900552415.1	d__Bacteria;p__Bacteroidota;c__Bacteroidia;o__Bacteroidales;f__Tannerellaceae;g__Parabacteroides;s__Parabacteroides sp900552415	97.03	0.8	d__Bacteria;p__Bacteroidota;c__Bacteroidia;o__Bacteroidales;f__Tannerellaceae;g__Parabacteroides;s__	ANI/Placement	topological placement and ANI have congruent species assignments	GCF_900108035.1, s__Parabacteroides chinchillae, 95.0, 77.67, 0.08; GCF_004793765.1, s__Parabacteroides distasonis_A, 95.0, 77.55, 0.21; GCF_000969835.1, s__Parabacteroides goldsteinii, 95.0, 77.5, 0.12; GCF_900186615.1, s__Parabacteroides bouchesdurhonensis, 95.0, 77.45, 0.09; GCF_000012845.1, s__Parabacteroides distasonis, 95.0, 77.45, 0.21; GCF_900128505.1, s__Parabacteroides timonensis, 95.0, 77.36, 0.11; GCA_900549585.1, s__Parabacteroides sp900549585, 95.0, 77.34, 0.06; GCF_003480915.1, s__Parabacteroides sp003480915, 95.0, 77.31, 0.13; GCF_003473295.1, s__Parabacteroides sp003473295, 95.0, 77.25, 0.09; GCA_900541965.1, s__Parabacteroides sp900541965, 95.0, 77.23, 0.08; GCF_003363715.1, s__Parabacteroides acidifaciens, 95.0, 77.19, 0.14; GCA_004562445.1, s__Parabacteroides sp004562445, 95.0, 77.07, 0.12; GCF_000969825.1, s__Parabacteroides gordonii, 95.0, 77.06, 0.15; GCF_003479145.1, s__Parabacteroides sp003479145, 95.0, 77.05, 0.14; GCF_000156495.1, s__Parabacteroides johnsonii, 95.0, 77.05, 0.14; GCA_900540715.1, s__Parabacteroides sp900540715, 95.0, 77.04, 0.11; GCA_000436495.1, s__Parabacteroides sp000436495, 95.0, 76.97, 0.11; GCA_900548175.1, s__Parabacteroides sp900548175, 95.0, 76.9, 0.09; GCF_900155425.1, s__Parabacteroides sp900155425, 95.0, 76.88, 0.15; GCF_000154105.1, s__Parabacteroides merdae, 95.0, 76.82, 0.16; GCF_002159645.1, s__Parabacteroides sp002159645, 95.0, 76.74, 0.11; GCA_900552465.1, s__Parabacteroides sp900552465, 95.0, 76.72, 0.13; GCA_900547435.1, s__Parabacteroides sp900547435, 95.0, 76.24, 0.08	88.59	11	N/A	N/A
B7_L3_332332_idba_bin.99	d__Bacteria;p__Bacteroidota;c__Bacteroidia;o__Bacteroidales;f__Paludibacteraceae;g__;s__	N/A	N/A	N/A	N/A	N/A	N/A	N/A	N/A	N/A	d__Bacteria;p__Bacteroidota;c__Bacteroidia;o__Bacteroidales;f__Paludibacteraceae;g__;s__	Placement	taxonomic classification fully defined by topology	N/A	93.47	11	0.869148	N/A
B8_L1_333333_idba_bin.102	d__Bacteria;p__Firmicutes_A;c__Clostridia;o__Oscillospirales;f__Ruminococcaceae;g__Faecalibacterium;s__	N/A	N/A	N/A	N/A	N/A	GCF_002160915.1	d__Bacteria;p__Firmicutes_A;c__Clostridia;o__Oscillospirales;f__Ruminococcaceae;g__Faecalibacterium;s__Faecalibacterium sp002160915	86.63	0.75	d__Bacteria;p__Firmicutes_A;c__Clostridia;o__Oscillospirales;f__Ruminococcaceae;g__Faecalibacterium;s__	Placement	taxonomic classification fully defined by topology	GCF_002160895.1, s__Faecalibacterium sp002160895, 95.0, 86.17, 0.76; GCF_002550035.1, s__Faecalibacterium prausnitzii_E, 95.0, 81.55, 0.57; GCA_900539945.1, s__Faecalibacterium sp900539945, 95.0, 81.55, 0.54; GCF_002549975.1, s__Faecalibacterium prausnitzii_H, 95.0, 81.4, 0.56; GCA_003293635.1, s__Faecalibacterium prausnitzii_G, 95.0, 81.33, 0.53; GCF_003287495.1, s__Faecalibacterium prausnitzii_I, 95.0, 81.3, 0.54; GCF_002549775.1, s__Faecalibacterium prausnitzii_F, 95.0, 81.24, 0.56; GCF_000162015.1, s__Faecalibacterium prausnitzii_C, 95.0, 81.22, 0.51; GCF_003287405.1, s__Faecalibacterium prausnitzii_J, 95.0, 81.02, 0.51; GCA_900539885.1, s__Faecalibacterium sp900539885, 95.0, 80.92, 0.5; GCF_003324185.1, s__Faecalibacterium prausnitzii, 95.06, 80.9, 0.54; GCF_002550015.1, s__Faecalibacterium prausnitzii_A, 95.06, 80.89, 0.52; GCF_002549755.1, s__Faecalibacterium prausnitzii_D, 95.0, 80.38, 0.51; GCA_003449675.1, s__Faecalibacterium sp003449675, 95.0, 80.3, 0.46; GCA_900551435.1, s__Faecalibacterium sp900551435, 95.0, 80.24, 0.45; GCA_900540455.1, s__Faecalibacterium sp900540455, 95.0, 80.21, 0.42; GCA_004558805.1, s__Faecalibacterium prausnitzii_M, 95.0, 80.15, 0.51; GCA_002313795.1, s__Faecalibacterium prausnitzii_L, 95.0, 79.98, 0.39	94.88	11	0.99001	N/A
B8_L1_333333_idba_bin.108	d__Bacteria;p__Firmicutes_A;c__Clostridia_A;o__Christensenellales;f__DTU072;g__CAG-1782;s__	N/A	N/A	N/A	N/A	N/A	N/A	N/A	N/A	N/A	d__Bacteria;p__Firmicutes_A;c__Clostridia_A;o__Christensenellales;f__DTU072;g__CAG-1782;s__	Placement	taxonomic classification fully defined by topology	GCA_002439705.1, s__CAG-1782 sp002439705, 95.0, 77.34, 0.18; GCA_002349735.1, s__CAG-1782 sp002349735, 95.0, 77.32, 0.17	91.33	11	0.925271	N/A
B8_L1_333333_idba_bin.111	d__Bacteria;p__Firmicutes_A;c__Clostridia_A;o__Christensenellales;f__CAG-552;g__UMGS1795;s__	N/A	N/A	N/A	N/A	N/A	GCA_900553555.1	d__Bacteria;p__Firmicutes_A;c__Clostridia_A;o__Christensenellales;f__CAG-552;g__UMGS1795;s__UMGS1795 sp900553555	79.53	0.53	d__Bacteria;p__Firmicutes_A;c__Clostridia_A;o__Christensenellales;f__CAG-552;g__UMGS1795;s__	Placement	taxonomic classification fully defined by topology	GCA_900555125.1, s__UMGS1795 sp900555125, 95.0, 77.37, 0.26	92.96	11	0.955993	N/A
B8_L1_333333_idba_bin.119	d__Bacteria;p__Firmicutes;c__Bacilli;o__Erysipelotrichales;f__Erysipelotrichaceae;g__Faecalicoccus;s__	N/A	N/A	N/A	N/A	N/A	N/A	N/A	N/A	N/A	d__Bacteria;p__Firmicutes;c__Bacilli;o__Erysipelotrichales;f__Erysipelotrichaceae;g__;s__	Placement	taxonomic novelty determined using RED	N/A	91.25	11	0.982684	N/A
B8_L1_333333_idba_bin.120	d__Bacteria;p__Bacteroidota;c__Bacteroidia;o__Bacteroidales;f__Bacteroidaceae;g__Bacteroides;s__Bacteroides ndongoniae	GCF_900108345.1	95	d__Bacteria;p__Bacteroidota;c__Bacteroidia;o__Bacteroidales;f__Bacteroidaceae;g__Bacteroides;s__Bacteroides ndongoniae	97.54	0.9	GCF_900108345.1	d__Bacteria;p__Bacteroidota;c__Bacteroidia;o__Bacteroidales;f__Bacteroidaceae;g__Bacteroides;s__Bacteroides ndongoniae	97.54	0.9	d__Bacteria;p__Bacteroidota;c__Bacteroidia;o__Bacteroidales;f__Bacteroidaceae;g__Bacteroides;s__	ANI/Placement	topological placement and ANI have congruent species assignments	GCF_900128475.1, s__Bacteroides massiliensis, 95.0, 80.82, 0.43; GCF_900130135.1, s__Bacteroides togonis, 95.0, 80.69, 0.4; GCA_900553815.1, s__Bacteroides sp900553815, 95.0, 79.63, 0.32; GCF_000154205.1, s__Bacteroides uniformis, 95.0, 78.98, 0.31; GCF_000614125.1, s__Bacteroides rodentium, 95.0, 78.75, 0.32; GCF_004793475.1, s__Bacteroides sp002491635, 95.0, 78.69, 0.29; GCF_000154525.1, s__Bacteroides stercoris, 95.0, 78.66, 0.28; GCF_900129655.1, s__Bacteroides clarus, 95.0, 78.57, 0.28; GCF_000195635.1, s__Bacteroides fluxus, 95.0, 78.38, 0.27; GCF_000155815.1, s__Bacteroides eggerthii, 95.0, 78.25, 0.26; GCF_000374365.1, s__Bacteroides gallinarum, 95.0, 78.25, 0.27; GCF_000186225.1, s__Bacteroides helcogenes, 95.0, 78.24, 0.24; GCF_003438615.1, s__Bacteroides sp003545565, 95.0, 78.19, 0.27; GCF_000315485.1, s__Bacteroides oleiciplenus, 95.0, 78.04, 0.25; GCF_000172175.1, s__Bacteroides intestinalis, 95.0, 78.04, 0.23; GCF_003464595.1, s__Bacteroides intestinalis_A, 95.0, 78.02, 0.23; GCF_000614165.1, s__Bacteroides stercorirosoris, 95.0, 77.99, 0.28; GCF_004342845.1, s__Bacteroides heparinolyticus, 95.0, 77.98, 0.26; GCF_900241005.1, s__Bacteroides cutis, 95.0, 77.96, 0.2; GCF_000158035.1, s__Bacteroides cellulosilyticus, 95.0, 77.93, 0.24; GCF_002998435.1, s__Bacteroides zoogleoformans, 95.0, 77.86, 0.24; GCF_002160055.1, s__Bacteroides sp002160055, 95.0, 77.81, 0.21; GCF_003865075.1, s__Bacteroides sp003865075, 95.0, 77.8, 0.11; GCF_000513195.1, s__Bacteroides timonensis, 95.0, 77.8, 0.24; GCA_900552405.1, s__Bacteroides sp900552405, 95.0, 77.72, 0.26; GCF_002222615.2, s__Bacteroides caccae, 95.0, 77.63, 0.15; GCA_007097645.1, s__Bacteroides sp007097645, 95.0, 77.63, 0.15; GCF_000381365.1, s__Bacteroides salyersiae, 95.0, 77.61, 0.14; GCF_900155865.1, s__Bacteroides bouchesdurhonensis, 95.0, 77.57, 0.11; GCA_900555635.1, s__Bacteroides sp900555635, 95.0, 77.56, 0.2; GCA_007197895.1, s__Bacteroides sp900066265, 95.75, 77.54, 0.14; GCF_000011065.1, s__Bacteroides thetaiotaomicron, 95.0, 77.51, 0.19; GCF_001314995.1, s__Bacteroides ovatus, 95.0, 77.51, 0.16; GCA_900556215.1, s__Bacteroides sp900556215, 95.0, 77.48, 0.2; GCF_000614145.1, s__Bacteroides faecichinchillae, 95.0, 77.46, 0.11; GCF_000613385.1, s__Bacteroides acidifaciens, 95.0, 77.45, 0.15; GCF_000156195.1, s__Bacteroides finegoldii, 95.75, 77.44, 0.14; GCF_002849695.1, s__Bacteroides fragilis_A, 95.0, 77.43, 0.17; GCF_000613465.1, s__Bacteroides nordii, 95.0, 77.42, 0.13; GCF_001688725.2, s__Bacteroides caecimuris, 95.0, 77.41, 0.16; GCA_000210075.1, s__Bacteroides xylanisolvens, 95.0, 77.39, 0.17; GCA_900547205.1, s__Bacteroides sp900547205, 95.0, 77.37, 0.16; GCF_900106755.1, s__Bacteroides faecis, 95.0, 77.35, 0.18; GCF_003463205.1, s__Bacteroides sp003463205, 95.0, 77.34, 0.17; GCF_000025985.1, s__Bacteroides fragilis, 95.0, 77.29, 0.16; GCA_002293435.1, s__Bacteroides sp002293435, 95.0, 77.25, 0.17; GCF_900130125.1, s__Bacteroides congonensis, 95.0, 77.21, 0.17; GCA_000511775.1, s__Bacteroides pyogenes_A, 95.0, 77.15, 0.14; GCF_000428105.1, s__Bacteroides pyogenes, 95.0, 77.04, 0.13; GCF_000499785.1, s__Bacteroides neonati, 95.0, 77.04, 0.12; GCF_900128905.1, s__Bacteroides luti, 95.0, 76.86, 0.04; GCF_000517545.1, s__Bacteroides reticulotermitis, 95.0, 76.86, 0.12; GCA_900556625.1, s__Bacteroides sp900556625, 95.0, 76.86, 0.09; GCA_900557355.1, s__Bacteroides sp900557355, 95.0, 76.79, 0.1; GCF_900104585.1, s__Bacteroides ihuae, 95.0, 76.78, 0.06; GCF_000428125.1, s__Bacteroides graminisolvens, 95.0, 76.75, 0.08; GCA_002471195.1, s__Bacteroides sp002471195, 95.0, 76.46, 0.05; GCA_002307035.1, s__Bacteroides sp002307035, 95.0, 76.32, 0.07	74.62	11	N/A	N/A
B8_L1_333333_idba_bin.32	d__Bacteria;p__Spirochaetota;c__Spirochaetia;o__Sphaerochaetales;f__Sphaerochaetaceae;g__Spiro-01;s__	N/A	N/A	N/A	N/A	N/A	N/A	N/A	N/A	N/A	d__Bacteria;p__Spirochaetota;c__Spirochaetia;o__Sphaerochaetales;f__Sphaerochaetaceae;g__;s__	Placement	taxonomic novelty determined using RED	N/A	83.79	11	0.873206	N/A
B8_L1_333333_idba_bin.33	d__Bacteria;p__Proteobacteria;c__Alphaproteobacteria;o__Rs-D84;f__Rs-D84;g__Rs-D84;s__	N/A	N/A	N/A	N/A	N/A	GCA_900546185.1	d__Bacteria;p__Proteobacteria;c__Alphaproteobacteria;o__Rs-D84;f__Rs-D84;g__Rs-D84;s__Rs-D84 sp900546185	79.12	0.56	d__Bacteria;p__Proteobacteria;c__Alphaproteobacteria;o__Rs-D84;f__Rs-D84;g__Rs-D84;s__	Placement	taxonomic classification fully defined by topology	GCA_900550565.1, s__Rs-D84 sp900550565, 95.0, 78.09, 0.42; GCA_002437665.1, s__Rs-D84 sp002437665, 95.0, 78.07, 0.33; GCA_900549365.1, s__Rs-D84 sp900549365, 95.0, 77.75, 0.34; GCA_900550495.1, s__Rs-D84 sp900550495, 95.0, 77.6, 0.37; GCA_900546225.1, s__Rs-D84 sp900546225, 95.0, 77.59, 0.37; GCA_002373935.1, s__Rs-D84 sp002373935, 95.0, 77.53, 0.27; GCA_900320405.1, s__Rs-D84 sp900320405, 95.0, 77.49, 0.21; GCA_002371155.1, s__Rs-D84 sp002371155, 95.0, 77.31, 0.24; GCA_900313105.1, s__Rs-D84 sp900313105, 95.0, 77.31, 0.22; GCA_900321105.1, s__Rs-D84 sp900321105, 95.0, 76.3, 0.19	72.18	11	0.979116	N/A
B8_L1_333333_idba_bin.51	d__Bacteria;p__Bacteroidota;c__Bacteroidia;o__Bacteroidales;f__UBA932;g__UBA3382;s__UBA3382 sp002159555	GCF_002159555.1	95	d__Bacteria;p__Bacteroidota;c__Bacteroidia;o__Bacteroidales;f__UBA932;g__UBA3382;s__UBA3382 sp002159555	96.97	0.91	GCF_002159555.1	d__Bacteria;p__Bacteroidota;c__Bacteroidia;o__Bacteroidales;f__UBA932;g__UBA3382;s__UBA3382 sp002159555	96.97	0.91	d__Bacteria;p__Bacteroidota;c__Bacteroidia;o__Bacteroidales;f__UBA932;g__UBA3382;s__	ANI/Placement	topological placement and ANI have congruent species assignments	GCA_002358965.1, s__UBA3382 sp002358965, 95.0, 80.16, 0.54	97.4	11	N/A	N/A
B8_L1_333333_idba_bin.53	d__Bacteria;p__Bacteroidota;c__Bacteroidia;o__Bacteroidales;f__Bacteroidaceae;g__;s__	N/A	N/A	N/A	N/A	N/A	N/A	N/A	N/A	N/A	d__Bacteria;p__Bacteroidota;c__Bacteroidia;o__Bacteroidales;f__Bacteroidaceae;g__;s__	Placement	taxonomic novelty determined using RED	N/A	97.9	11	0.868906	N/A
B8_L1_333333_idba_bin.57	d__Bacteria;p__Bacteroidota;c__Bacteroidia;o__Bacteroidales;f__UBA932;g__RC9;s__	N/A	N/A	N/A	N/A	N/A	GCA_900546395.1	d__Bacteria;p__Bacteroidota;c__Bacteroidia;o__Bacteroidales;f__UBA932;g__RC9;s__RC9 sp900546395	77.2	0.08	d__Bacteria;p__Bacteroidota;c__Bacteroidia;o__Bacteroidales;f__UBA932;g__RC9;s__	Placement	taxonomic classification fully defined by topology	GCA_002298075.1, s__RC9 sp002298075, 95.0, 76.66, 0.09; GCA_004552615.1, s__RC9 sp004552615, 95.0, 76.49, 0.09; GCA_000434935.1, s__RC9 sp000434935, 95.0, 76.26, 0.07; GCA_000432515.1, s__RC9 sp000432515, 95.0, 76.17, 0.07	90.69	11	0.944222	N/A
B8_L1_333333_idba_bin.73	d__Bacteria;p__Firmicutes_A;c__Clostridia_A;o__Christensenellales;f__DTU072;g__;s__	N/A	N/A	N/A	N/A	N/A	N/A	N/A	N/A	N/A	d__Bacteria;p__Firmicutes_A;c__Clostridia_A;o__Christensenellales;f__DTU072;g__;s__	Placement	taxonomic novelty determined using RED	N/A	92	11	0.850834	N/A
B8_L1_333333_idba_bin.76	d__Bacteria;p__Bacteroidota;c__Bacteroidia;o__Bacteroidales;f__Marinifilaceae;g__Odoribacter;s__	N/A	N/A	N/A	N/A	N/A	N/A	N/A	N/A	N/A	d__Bacteria;p__Bacteroidota;c__Bacteroidia;o__Bacteroidales;f__Marinifilaceae;g__Odoribacter;s__	Placement	taxonomic classification fully defined by topology	GCF_000190535.1, s__Odoribacter splanchnicus, 95.0, 76.74, 0.13; GCF_000243215.1, s__Odoribacter laneus, 95.0, 76.63, 0.08; GCA_900548135.1, s__Odoribacter sp900548135, 95.0, 76.58, 0.09; GCF_900091655.1, s__Odoribacter massiliensis, 95.0, 76.56, 0.09; GCA_900544025.1, s__Odoribacter sp900544025, 95.0, 76.42, 0.09; GCA_900541415.1, s__Odoribacter sp900541415, 95.0, 76.27, 0.11	76.81	11	0.962868	N/A
B8_L1_333333_idba_bin.77	d__Bacteria;p__Firmicutes_A;c__Clostridia_A;o__Christensenellales;f__UBA3700;g__;s__	N/A	N/A	N/A	N/A	N/A	N/A	N/A	N/A	N/A	d__Bacteria;p__Firmicutes_A;c__Clostridia_A;o__Christensenellales;f__;g__;s__	Placement	taxonomic novelty determined using RED	N/A	93.87	11	0.844111	N/A
B8_L1_333333_idba_bin.81	d__Bacteria;p__Bacteroidota;c__Bacteroidia;o__Bacteroidales;f__Muribaculaceae;g__CAG-279;s__CAG-279 sp900544305	GCA_900544305.1	95	d__Bacteria;p__Bacteroidota;c__Bacteroidia;o__Bacteroidales;f__Muribaculaceae;g__CAG-279;s__CAG-279 sp900544305	97.87	0.89	GCA_900544305.1	d__Bacteria;p__Bacteroidota;c__Bacteroidia;o__Bacteroidales;f__Muribaculaceae;g__CAG-279;s__CAG-279 sp900544305	97.87	0.89	d__Bacteria;p__Bacteroidota;c__Bacteroidia;o__Bacteroidales;f__Muribaculaceae;g__CAG-279;s__	ANI/Placement	topological placement and ANI have congruent species assignments	GCA_900548875.1, s__CAG-279 sp900548875, 95.0, 88.7, 0.77; GCA_900541935.1, s__CAG-279 sp900541935, 95.0, 77.87, 0.12; GCA_000437795.1, s__CAG-279 sp000437795, 95.0, 77.77, 0.19; GCA_004561555.1, s__CAG-279 sp004561555, 95.0, 77.59, 0.13; GCA_004555955.1, s__CAG-279 sp004555955, 95.0, 77.28, 0.15; GCA_900550025.1, s__CAG-279 sp900550025, 95.0, 77.16, 0.17; GCA_900556245.1, s__CAG-279 sp900556245, 95.0, 77.04, 0.2; GCA_900541555.1, s__CAG-279 sp900541555, 95.0, 76.87, 0.14	96.03	11	N/A	N/A
B8_L1_333333_idba_bin.84	d__Bacteria;p__Desulfobacterota;c__Desulfovibrionia;o__Desulfovibrionales;f__Desulfovibrionaceae;g__Desulfovibrio;s__Desulfovibrio piger	GCF_000156375.1	95	d__Bacteria;p__Desulfobacterota;c__Desulfovibrionia;o__Desulfovibrionales;f__Desulfovibrionaceae;g__Desulfovibrio;s__Desulfovibrio piger	96.42	0.93	GCA_900556755.1	d__Bacteria;p__Desulfobacterota;c__Desulfovibrionia;o__Desulfovibrionales;f__Desulfovibrionaceae;g__Desulfovibrio;s__Desulfovibrio sp900556755	97.65	0.5	d__Bacteria;p__Desulfobacterota;c__Desulfovibrionia;o__Desulfovibrionales;f__Desulfovibrionaceae;g__Desulfovibrio;s__	ANI	topological placement and ANI have incongruent species assignments	GCF_900116045.1, s__Desulfovibrio piger_A, 95.0, 93.86, 0.89; GCA_900540515.1, s__Desulfovibrio sp900540515, 95.0, 80.15, 0.53; GCF_001553605.1, s__Desulfovibrio fairfieldensis, 95.0, 79.87, 0.55; GCF_900102485.1, s__Desulfovibrio legallii_A, 95.0, 79.61, 0.48; GCF_004801255.1, s__Desulfovibrio desulfuricans_C, 95.0, 79.24, 0.42; GCA_900547595.1, s__Desulfovibrio sp900547595, 95.0, 79.1, 0.38; GCA_000403945.1, s__Desulfovibrio sp000403945, 95.0, 79.09, 0.4; GCF_004309735.1, s__Desulfovibrio legallii, 95.0, 79.08, 0.47; GCF_000420465.1, s__Desulfovibrio desulfuricans, 95.0, 79.03, 0.38; GCA_900095395.1, s__Desulfovibrio sp900095395, 95.0, 78.89, 0.41; GCA_002237645.1, s__Desulfovibrio sp002237645, 95.0, 78.84, 0.4; GCA_002369295.1, s__Desulfovibrio sp002369295, 95.0, 78.84, 0.27; GCA_003251995.1, s__Desulfovibrio desulfuricans_B, 95.0, 78.6, 0.2; GCF_002159665.1, s__Desulfovibrio sp002159665, 95.0, 78.39, 0.2; GCF_000022125.1, s__Desulfovibrio desulfuricans_A, 95.0, 78.28, 0.35; GCF_003860215.1, s__Desulfovibrio sp003860215, 95.0, 78.09, 0.3; GCA_900546145.1, s__Desulfovibrio sp900546145, 95.0, 78.01, 0.21; GCA_900319575.1, s__Desulfovibrio sp900319575, 95.0, 77.97, 0.19	79.4	11	N/A	N/A
B8_L1_333333_idba_bin.96	d__Bacteria;p__Spirochaetota;c__Spirochaetia;o__Sphaerochaetales;f__Sphaerochaetaceae;g__Spiro-01;s__	N/A	N/A	N/A	N/A	N/A	N/A	N/A	N/A	N/A	d__Bacteria;p__Spirochaetota;c__Spirochaetia;o__Sphaerochaetales;f__Sphaerochaetaceae;g__;s__	Placement	taxonomic novelty determined using RED	N/A	89.78	11	0.867073	N/A
B8_L1_333333_idba_bin.99	d__Bacteria;p__Bacteroidota;c__Bacteroidia;o__Bacteroidales;f__Bacteroidaceae;g__Phocaeicola;s__Phocaeicola sp900540105	GCA_900540105.1	95	d__Bacteria;p__Bacteroidota;c__Bacteroidia;o__Bacteroidales;f__Bacteroidaceae;g__Phocaeicola;s__Phocaeicola sp900540105	98.93	0.89	GCA_900540105.1	d__Bacteria;p__Bacteroidota;c__Bacteroidia;o__Bacteroidales;f__Bacteroidaceae;g__Phocaeicola;s__Phocaeicola sp900540105	98.93	0.89	d__Bacteria;p__Bacteroidota;c__Bacteroidia;o__Bacteroidales;f__Bacteroidaceae;g__Phocaeicola;s__	ANI/Placement	topological placement and ANI have congruent species assignments	GCF_000190575.1, s__Phocaeicola salanitronis, 95.0, 78.66, 0.25; GCF_002161565.1, s__Phocaeicola sp002161565, 95.0, 78.63, 0.27; GCF_002161765.1, s__Phocaeicola sp002161765, 95.0, 78.52, 0.26; GCF_000154845.1, s__Phocaeicola coprocola, 95.0, 78.42, 0.23; GCF_003437535.1, s__Phocaeicola plebeius_A, 95.0, 78.4, 0.28; GCA_900553185.1, s__Phocaeicola sp900553185, 95.0, 78.33, 0.22; GCF_000187895.1, s__Phocaeicola plebeius, 95.0, 78.32, 0.26; GCA_900066455.1, s__Phocaeicola sp900066455, 95.0, 78.29, 0.28; GCF_900128455.1, s__Phocaeicola mediterraneensis, 95.0, 78.23, 0.27; GCF_000374585.1, s__Phocaeicola barnesiae, 95.0, 78.21, 0.24; GCA_000432735.1, s__Phocaeicola sp000432735, 95.0, 78.17, 0.25; GCF_900128495.1, s__Phocaeicola ilei, 95.0, 78.15, 0.19; GCA_900546645.1, s__Phocaeicola sp900546645, 95.0, 78.1, 0.24; GCA_900544675.1, s__Phocaeicola sp900544675, 95.0, 78.07, 0.27; GCA_900546355.1, s__Phocaeicola sp900546355, 95.0, 78.05, 0.22; GCF_000157915.1, s__Phocaeicola coprophilus, 95.0, 78.0, 0.22; GCA_900544075.1, s__Phocaeicola sp900544075, 95.0, 78.0, 0.14; GCA_900542985.1, s__Phocaeicola sp900542985, 95.0, 77.98, 0.22; GCA_900551445.1, s__Phocaeicola sp900551445, 95.0, 77.98, 0.22; GCA_900552075.1, s__Phocaeicola sp900552075, 95.0, 77.96, 0.22; GCA_900066445.1, s__Phocaeicola sp900066445, 95.0, 77.94, 0.17; GCA_900541515.1, s__Phocaeicola sp900541515, 95.0, 77.82, 0.2; GCA_900553715.1, s__Phocaeicola sp900553715, 95.0, 77.81, 0.17; GCF_000382445.1, s__Phocaeicola massiliensis, 95.0, 77.75, 0.16; GCA_000434735.1, s__Phocaeicola sp000434735, 95.0, 77.73, 0.19; GCA_900556845.1, s__Phocaeicola sp900556845, 95.0, 77.67, 0.16; GCA_000436795.1, s__Phocaeicola sp000436795, 95.0, 77.67, 0.2; GCA_900551065.1, s__Phocaeicola sp900551065, 95.0, 77.63, 0.22; GCF_000156075.1, s__Phocaeicola dorei, 95.35, 77.62, 0.15; GCF_000012825.1, s__Phocaeicola vulgatus, 95.35, 77.6, 0.15; GCF_000613805.1, s__Phocaeicola paurosaccharolyticus, 95.0, 77.57, 0.06; GCF_000614185.1, s__Phocaeicola sartorii, 95.0, 77.57, 0.15; GCA_900557085.1, s__Phocaeicola sp900557085, 95.0, 77.57, 0.14; GCA_900546095.1, s__Phocaeicola sp900546095, 95.0, 77.56, 0.22; GCA_900551645.1, s__Phocaeicola sp900551645, 95.0, 77.46, 0.15; GCA_004558305.1, s__Phocaeicola plebeius_B, 95.0, 77.17, 0.14; GCA_002493165.1, s__Phocaeicola sp002493165, 95.0, 77.15, 0.13; GCA_900554435.1, s__Phocaeicola sp900554435, 95.0, 76.35, 0.09	92.82	11	N/A	N/A
B9_L1_334334_idba_bin.10	d__Bacteria;p__Bacteroidota;c__Bacteroidia;o__Bacteroidales;f__Paludibacteraceae;g__;s__	N/A	N/A	N/A	N/A	N/A	N/A	N/A	N/A	N/A	d__Bacteria;p__Bacteroidota;c__Bacteroidia;o__Bacteroidales;f__Paludibacteraceae;g__;s__	Placement	taxonomic classification fully defined by topology	N/A	92.76	11	0.849646	N/A
B9_L1_334334_idba_bin.115	d__Bacteria;p__Campylobacterota;c__Campylobacteria;o__Campylobacterales;f__Helicobacteraceae;g__Helicobacter_D;s__Helicobacter_D pullorum	GCF_000155495.1	95	d__Bacteria;p__Campylobacterota;c__Campylobacteria;o__Campylobacterales;f__Helicobacteraceae;g__Helicobacter_D;s__Helicobacter_D pullorum	97.83	0.95	GCF_000155495.1	d__Bacteria;p__Campylobacterota;c__Campylobacteria;o__Campylobacterales;f__Helicobacteraceae;g__Helicobacter_D;s__Helicobacter_D pullorum	97.83	0.95	d__Bacteria;p__Campylobacterota;c__Campylobacteria;o__Campylobacterales;f__Helicobacteraceae;g__Helicobacter_D;s__	ANI/Placement	topological placement and ANI have congruent species assignments	GCF_003288905.1, s__Helicobacter_D sp003288905, 95.0, 80.3, 0.66; GCF_000162575.1, s__Helicobacter_D canadensis, 95.0, 80.21, 0.69; GCF_000158455.1, s__Helicobacter_D winghamensis, 95.0, 78.18, 0.35; GCF_003245365.1, s__Helicobacter_D valdiviensis, 95.0, 77.99, 0.38; GCF_003670295.1, s__Helicobacter_D sp003670295, 95.0, 77.86, 0.42; GCF_000765695.2, s__Helicobacter_D sp000765695, 95.0, 77.83, 0.35; GCF_000765745.2, s__Helicobacter_D apodemus, 95.0, 77.58, 0.33; GCF_000765675.1, s__Helicobacter_D sp000765675, 95.0, 77.53, 0.33; GCF_900198605.1, s__Helicobacter_D mesocricetorum, 95.0, 77.52, 0.32; GCF_003364315.1, s__Helicobacter_D ganmani, 95.0, 77.37, 0.32; GCF_000687535.1, s__Helicobacter_D rodentium, 95.0, 77.28, 0.36	79.46	11	N/A	N/A
B9_L1_334334_idba_bin.116	d__Bacteria;p__Bacteroidota;c__Bacteroidia;o__Bacteroidales;f__UBA932;g__RC9;s__RC9 sp001915575	GCA_001915575.1	95	d__Bacteria;p__Bacteroidota;c__Bacteroidia;o__Bacteroidales;f__UBA932;g__RC9;s__RC9 sp001915575	97.65	0.93	GCA_001915575.1	d__Bacteria;p__Bacteroidota;c__Bacteroidia;o__Bacteroidales;f__UBA932;g__RC9;s__RC9 sp001915575	97.65	0.93	d__Bacteria;p__Bacteroidota;c__Bacteroidia;o__Bacteroidales;f__UBA932;g__RC9;s__	ANI/Placement	topological placement and ANI have congruent species assignments	GCA_900543205.1, s__RC9 sp900543205, 95.0, 79.31, 0.42; GCA_900541925.1, s__RC9 sp900541925, 95.0, 78.49, 0.33; GCA_002439095.1, s__RC9 sp002439095, 95.0, 78.45, 0.27; GCF_900167895.1, s__RC9 sp900167895, 95.0, 78.28, 0.34; GCA_002438805.1, s__RC9 sp002438805, 95.0, 78.24, 0.3; GCA_900319975.1, s__RC9 sp900319975, 95.0, 78.05, 0.3; GCA_004555145.1, s__RC9 sp004555145, 95.0, 78.03, 0.24; GCA_002451795.1, s__RC9 sp002451795, 95.0, 77.99, 0.13; GCA_900318565.1, s__RC9 sp900318565, 95.0, 77.98, 0.19; GCA_900317065.1, s__RC9 sp900317065, 95.0, 77.76, 0.13; GCA_002315815.1, s__RC9 sp002315815, 95.0, 77.62, 0.1; GCA_001602865.1, s__RC9 sp001602865, 95.0, 77.48, 0.18; GCA_004556005.1, s__RC9 sp004556005, 95.0, 77.41, 0.12; GCA_000432655.1, s__RC9 sp000432655, 95.0, 77.38, 0.17; GCA_900321245.1, s__RC9 sp900321245, 95.0, 77.33, 0.2; GCA_002350615.1, s__RC9 sp002350615, 95.0, 77.24, 0.13; GCA_900320185.1, s__RC9 sp900320185, 95.0, 77.24, 0.12; GCA_900319685.1, s__RC9 sp900319685, 95.0, 77.22, 0.09; GCA_000431015.1, s__RC9 sp000431015, 95.0, 77.14, 0.14; GCA_001602885.1, s__RC9 sp001602885, 95.0, 77.12, 0.21; GCA_002437305.1, s__RC9 sp002437305, 95.0, 77.1, 0.12; GCA_900544195.1, s__RC9 sp900544195, 95.0, 77.04, 0.13; GCA_002314195.1, s__RC9 sp002314195, 95.0, 77.02, 0.09; GCA_900319375.1, s__RC9 sp900319375, 95.0, 76.97, 0.1; GCA_900319185.1, s__RC9 sp900319185, 95.0, 76.96, 0.17; GCA_004552965.1, s__RC9 sp004552965, 95.0, 76.95, 0.1; GCA_900319855.1, s__RC9 sp900319855, 95.0, 76.89, 0.1; GCA_002439875.1, s__RC9 sp002439875, 95.0, 76.88, 0.06; GCA_900320545.1, s__RC9 sp900320545, 95.0, 76.87, 0.13; GCA_002395925.1, s__RC9 sp002395925, 95.0, 76.86, 0.16; GCA_004554455.1, s__RC9 sp004554455, 95.0, 76.81, 0.11; GCA_900318355.1, s__RC9 sp900318355, 95.0, 76.8, 0.13; GCA_002309995.1, s__RC9 sp002309995, 95.0, 76.76, 0.17; GCA_000433355.1, s__RC9 sp000433355, 95.0, 76.75, 0.13; GCA_900320385.1, s__RC9 sp900320385, 95.0, 76.72, 0.16; GCA_900316525.1, s__RC9 sp900316525, 95.0, 76.71, 0.16; GCA_900316955.1, s__RC9 sp900316955, 95.0, 76.67, 0.17; GCA_900318015.1, s__RC9 sp900318015, 95.0, 76.59, 0.14; GCA_002438845.1, s__RC9 sp002438845, 95.0, 76.48, 0.13; GCF_900167925.1, s__RC9 sp900167925, 95.0, 76.41, 0.13; GCA_002361625.1, s__RC9 sp002361625, 95.0, 76.38, 0.13; GCA_002393895.1, s__RC9 sp002393895, 95.0, 76.33, 0.11; GCA_002321335.1, s__RC9 sp002321335, 95.0, 76.27, 0.1; GCA_002314885.1, s__RC9 sp002314885, 95.0, 76.1, 0.1; GCA_900318445.1, s__RC9 sp900318445, 95.0, 76.09, 0.07; GCA_002439805.1, s__RC9 sp002439805, 95.0, 75.93, 0.1	89.01	11	N/A	N/A
B9_L1_334334_idba_bin.122	d__Bacteria;p__Firmicutes_A;c__Clostridia_A;o__Christensenellales;f__UBA3700;g__;s__	N/A	N/A	N/A	N/A	N/A	N/A	N/A	N/A	N/A	d__Bacteria;p__Firmicutes_A;c__Clostridia_A;o__Christensenellales;f__;g__;s__	Placement	taxonomic novelty determined using RED	N/A	93.23	11	0.839302	N/A
B9_L1_334334_idba_bin.124	d__Bacteria;p__Proteobacteria;c__Gammaproteobacteria;o__Enterobacterales;f__Succinivibrionaceae;g__Succinatimonas;s__	N/A	N/A	N/A	N/A	N/A	GCF_000188195.1	d__Bacteria;p__Proteobacteria;c__Gammaproteobacteria;o__Enterobacterales;f__Succinivibrionaceae;g__Succinatimonas;s__Succinatimonas hippei	88.42	0.87	d__Bacteria;p__Proteobacteria;c__Gammaproteobacteria;o__Enterobacterales;f__Succinivibrionaceae;g__;s__	Placement	taxonomic novelty determined using RED	N/A	80.81	11	0.994298	N/A
B9_L1_334334_idba_bin.126	d__Bacteria;p__Bacteroidota;c__Bacteroidia;o__Bacteroidales;f__Paludibacteraceae;g__RUG163;s__	N/A	N/A	N/A	N/A	N/A	N/A	N/A	N/A	N/A	d__Bacteria;p__Bacteroidota;c__Bacteroidia;o__Bacteroidales;f__Paludibacteraceae;g__;s__	Placement	taxonomic novelty determined using RED	N/A	92.5	11	0.905718	N/A
B9_L1_334334_idba_bin.128	d__Bacteria;p__Bacteroidota;c__Bacteroidia;o__Bacteroidales;f__P3;g__;s__	N/A	N/A	N/A	N/A	N/A	N/A	N/A	N/A	N/A	d__Bacteria;p__Bacteroidota;c__Bacteroidia;o__Bacteroidales;f__;g__;s__	Placement	taxonomic novelty determined using RED	N/A	96.63	11	0.761106	N/A
B9_L1_334334_idba_bin.136	d__Bacteria;p__Campylobacterota;c__Campylobacteria;o__Campylobacterales;f__Helicobacteraceae;g__Helicobacter_F;s__	N/A	N/A	N/A	N/A	N/A	N/A	N/A	N/A	N/A	d__Bacteria;p__Campylobacterota;c__Campylobacteria;o__Campylobacterales;f__Helicobacteraceae;g__Helicobacter_F;s__	Placement	taxonomic classification fully defined by topology	GCF_002287135.1, s__Helicobacter_F sp002287135, 95.0, 79.87, 0.66; GCF_900198655.1, s__Helicobacter_F equorum_A, 95.0, 79.33, 0.66; GCF_003364115.1, s__Helicobacter_F sp003364115, 95.0, 77.4, 0.24; GCF_001602095.1, s__Helicobacter_F himalayensis, 95.0, 77.2, 0.26; GCF_003288805.1, s__Helicobacter_F sp003288805, 95.0, 76.53, 0.17	93	11	0.958959	N/A
B9_L1_334334_idba_bin.14	d__Bacteria;p__Firmicutes_A;c__Clostridia_A;o__Christensenellales;f__Borkfalkiaceae;g__Borkfalkia;s__	N/A	N/A	N/A	N/A	N/A	N/A	N/A	N/A	N/A	d__Bacteria;p__Firmicutes_A;c__Clostridia_A;o__Christensenellales;f__Borkfalkiaceae;g__Borkfalkia;s__	Placement	taxonomic classification fully defined by topology	GCF_004134775.1, s__Borkfalkia ceftriaxoniphila, 95.0, 78.27, 0.35; GCA_900557285.1, s__Borkfalkia sp900557285, 95.0, 77.29, 0.15; GCA_003343765.1, s__Borkfalkia sp003343765, 95.0, 77.15, 0.14	90.16	11	0.947055	N/A
B9_L1_334334_idba_bin.148	d__Bacteria;p__Firmicutes;c__Bacilli;o__RFN20;f__CAG-826;g__UBA733;s__	N/A	N/A	N/A	N/A	N/A	N/A	N/A	N/A	N/A	d__Bacteria;p__Firmicutes;c__Bacilli;o__RFN20;f__CAG-826;g__UBA733;s__	Placement	taxonomic classification fully defined by topology	GCA_004561785.1, s__UBA733 sp004561785, 95.0, 77.99, 0.14; GCA_002321395.1, s__UBA733 sp002321395, 95.0, 77.75, 0.11	81.05	11	0.961962	N/A
B9_L1_334334_idba_bin.150	d__Bacteria;p__Firmicutes_A;c__Clostridia_A;o__Christensenellales;f__DTU072;g__;s__	N/A	N/A	N/A	N/A	N/A	N/A	N/A	N/A	N/A	d__Bacteria;p__Firmicutes_A;c__Clostridia_A;o__Christensenellales;f__DTU072;g__;s__	Placement	taxonomic novelty determined using RED	N/A	79.76	11	0.851547	N/A
B9_L1_334334_idba_bin.29	d__Bacteria;p__Spirochaetota;c__Spirochaetia;o__Treponematales;f__Treponemataceae;g__;s__	N/A	N/A	N/A	N/A	N/A	N/A	N/A	N/A	N/A	d__Bacteria;p__Spirochaetota;c__Spirochaetia;o__Treponematales;f__Treponemataceae;g__;s__	Placement	taxonomic classification fully defined by topology	N/A	78.87	11	0.758267	N/A
B9_L1_334334_idba_bin.37	d__Bacteria;p__Spirochaetota;c__Spirochaetia;o__Sphaerochaetales;f__Sphaerochaetaceae;g__;s__	N/A	N/A	N/A	N/A	N/A	N/A	N/A	N/A	N/A	d__Bacteria;p__Spirochaetota;c__Spirochaetia;o__Sphaerochaetales;f__Sphaerochaetaceae;g__;s__	Placement	taxonomic novelty determined using RED	N/A	88.49	11	0.853096	N/A
B9_L1_334334_idba_bin.39	d__Bacteria;p__Desulfobacterota;c__Desulfovibrionia;o__Desulfovibrionales;f__Desulfovibrionaceae;g__Desulfovibrio;s__Desulfovibrio piger	GCF_000156375.1	95	d__Bacteria;p__Desulfobacterota;c__Desulfovibrionia;o__Desulfovibrionales;f__Desulfovibrionaceae;g__Desulfovibrio;s__Desulfovibrio piger	96.1	0.97	N/A	N/A	N/A	N/A	d__Bacteria;p__Desulfobacterota;c__Desulfovibrionia;o__Desulfovibrionales;f__Desulfovibrionaceae;g__Desulfovibrio;s__	ANI/Placement	topological placement and ANI have incongruent species assignments	GCA_900556755.1, s__Desulfovibrio sp900556755, 95.0, 98.16, 0.56; GCF_900116045.1, s__Desulfovibrio piger_A, 95.0, 94.26, 0.92; GCF_001553605.1, s__Desulfovibrio fairfieldensis, 95.0, 80.17, 0.55; GCA_900540515.1, s__Desulfovibrio sp900540515, 95.0, 80.1, 0.56; GCF_900102485.1, s__Desulfovibrio legallii_A, 95.0, 79.62, 0.5; GCA_000403945.1, s__Desulfovibrio sp000403945, 95.0, 79.37, 0.37; GCF_004801255.1, s__Desulfovibrio desulfuricans_C, 95.0, 79.26, 0.42; GCF_004309735.1, s__Desulfovibrio legallii, 95.0, 79.21, 0.44; GCF_000420465.1, s__Desulfovibrio desulfuricans, 95.0, 79.1, 0.4; GCA_900547595.1, s__Desulfovibrio sp900547595, 95.0, 79.06, 0.37; GCA_900095395.1, s__Desulfovibrio sp900095395, 95.0, 78.94, 0.43; GCA_003251995.1, s__Desulfovibrio desulfuricans_B, 95.0, 78.79, 0.2; GCA_002237645.1, s__Desulfovibrio sp002237645, 95.0, 78.79, 0.41; GCF_000022125.1, s__Desulfovibrio desulfuricans_A, 95.0, 78.51, 0.35; GCA_002369295.1, s__Desulfovibrio sp002369295, 95.0, 78.23, 0.3; GCF_002159665.1, s__Desulfovibrio sp002159665, 95.0, 78.11, 0.23; GCF_003860215.1, s__Desulfovibrio sp003860215, 95.0, 78.07, 0.34; GCA_900319575.1, s__Desulfovibrio sp900319575, 95.0, 77.7, 0.21; GCA_900546145.1, s__Desulfovibrio sp900546145, 95.0, 77.66, 0.22; GCF_002355955.1, s__Desulfovibrio trichonymphae, 95.0, 76.34, 0.11	87.38	11	N/A	N/A
B9_L1_334334_idba_bin.50	d__Bacteria;p__Bacteroidota;c__Bacteroidia;o__Bacteroidales;f__UBA932;g__RC9;s__RC9 sp900543205	GCA_900543205.1	95	d__Bacteria;p__Bacteroidota;c__Bacteroidia;o__Bacteroidales;f__UBA932;g__RC9;s__RC9 sp900543205	97.05	0.88	GCA_900543205.1	d__Bacteria;p__Bacteroidota;c__Bacteroidia;o__Bacteroidales;f__UBA932;g__RC9;s__RC9 sp900543205	97.05	0.88	d__Bacteria;p__Bacteroidota;c__Bacteroidia;o__Bacteroidales;f__UBA932;g__RC9;s__	ANI/Placement	topological placement and ANI have congruent species assignments	GCA_001915575.1, s__RC9 sp001915575, 95.0, 79.91, 0.41; GCA_900541925.1, s__RC9 sp900541925, 95.0, 78.59, 0.29; GCA_900319975.1, s__RC9 sp900319975, 95.0, 78.57, 0.27; GCF_900167895.1, s__RC9 sp900167895, 95.0, 78.26, 0.3; GCA_002438805.1, s__RC9 sp002438805, 95.0, 78.13, 0.28; GCA_002439095.1, s__RC9 sp002439095, 95.0, 78.03, 0.24; GCA_900318565.1, s__RC9 sp900318565, 95.0, 77.99, 0.18; GCA_004555145.1, s__RC9 sp004555145, 95.0, 77.84, 0.21; GCA_001602885.1, s__RC9 sp001602885, 95.0, 77.67, 0.22; GCA_900317065.1, s__RC9 sp900317065, 95.0, 77.51, 0.13; GCA_002309995.1, s__RC9 sp002309995, 95.0, 77.42, 0.14; GCA_002350615.1, s__RC9 sp002350615, 95.0, 77.36, 0.12; GCA_900321245.1, s__RC9 sp900321245, 95.0, 77.35, 0.14; GCA_004554455.1, s__RC9 sp004554455, 95.0, 77.34, 0.12; GCA_002451795.1, s__RC9 sp002451795, 95.0, 77.3, 0.09; GCA_002315815.1, s__RC9 sp002315815, 95.0, 77.26, 0.09; GCA_000432655.1, s__RC9 sp000432655, 95.0, 77.23, 0.13; GCA_900320185.1, s__RC9 sp900320185, 95.0, 77.22, 0.12; GCA_900316955.1, s__RC9 sp900316955, 95.0, 77.15, 0.15; GCA_004556005.1, s__RC9 sp004556005, 95.0, 77.15, 0.11; GCA_900319185.1, s__RC9 sp900319185, 95.0, 77.08, 0.15; GCA_900316525.1, s__RC9 sp900316525, 95.0, 77.01, 0.15; GCA_900318355.1, s__RC9 sp900318355, 95.0, 76.97, 0.11; GCA_900320545.1, s__RC9 sp900320545, 95.0, 76.89, 0.13; GCA_002395925.1, s__RC9 sp002395925, 95.0, 76.88, 0.14; GCA_001602865.1, s__RC9 sp001602865, 95.0, 76.87, 0.21; GCA_002393895.1, s__RC9 sp002393895, 95.0, 76.87, 0.11; GCA_900318015.1, s__RC9 sp900318015, 95.0, 76.81, 0.12; GCA_900318445.1, s__RC9 sp900318445, 95.0, 76.69, 0.11; GCA_900319685.1, s__RC9 sp900319685, 95.0, 76.69, 0.09; GCA_002321335.1, s__RC9 sp002321335, 95.0, 76.62, 0.1; GCA_000431015.1, s__RC9 sp000431015, 95.0, 76.53, 0.12; GCA_900544195.1, s__RC9 sp900544195, 95.0, 76.48, 0.12; GCA_900320385.1, s__RC9 sp900320385, 95.0, 76.47, 0.14; GCA_002393945.1, s__RC9 sp002393945, 95.0, 76.44, 0.06; GCA_900319855.1, s__RC9 sp900319855, 95.0, 76.44, 0.1; GCA_000433355.1, s__RC9 sp000433355, 95.0, 76.43, 0.12; GCA_002361625.1, s__RC9 sp002361625, 95.0, 76.42, 0.13; GCA_900317925.1, s__RC9 sp900317925, 95.0, 76.38, 0.09; GCA_002438845.1, s__RC9 sp002438845, 95.0, 76.34, 0.09; GCA_900316245.1, s__RC9 sp900316245, 95.0, 76.3, 0.11; GCA_002437305.1, s__RC9 sp002437305, 95.0, 76.29, 0.07; GCA_004552965.1, s__RC9 sp004552965, 95.0, 76.28, 0.08; GCA_002439805.1, s__RC9 sp002439805, 95.0, 76.26, 0.1; GCA_004552115.1, s__RC9 sp004552115, 95.0, 76.2, 0.09; GCA_900320795.1, s__RC9 sp900320795, 95.0, 76.03, 0.07; GCF_900167925.1, s__RC9 sp900167925, 95.0, 75.99, 0.07	81.61	11	N/A	N/A
B9_L1_334334_idba_bin.54	d__Bacteria;p__Bacteroidota;c__Bacteroidia;o__Bacteroidales;f__Paludibacteraceae;g__;s__	N/A	N/A	N/A	N/A	N/A	N/A	N/A	N/A	N/A	d__Bacteria;p__Bacteroidota;c__Bacteroidia;o__Bacteroidales;f__Paludibacteraceae;g__;s__	Placement	taxonomic classification fully defined by topology	N/A	97.2	11	0.869089	N/A
B9_L1_334334_idba_bin.6	d__Bacteria;p__Firmicutes_A;c__Clostridia_A;o__Christensenellales;f__DTU072;g__;s__	N/A	N/A	N/A	N/A	N/A	N/A	N/A	N/A	N/A	d__Bacteria;p__Firmicutes_A;c__Clostridia_A;o__Christensenellales;f__DTU072;g__;s__	Placement	taxonomic novelty determined using RED	N/A	91.65	11	0.849213	N/A
B9_L1_334334_idba_bin.65	d__Bacteria;p__Bacteroidota;c__Bacteroidia;o__Bacteroidales;f__Rikenellaceae;g__Alistipes;s__	N/A	N/A	N/A	N/A	N/A	N/A	N/A	N/A	N/A	d__Bacteria;p__Bacteroidota;c__Bacteroidia;o__Bacteroidales;f__Rikenellaceae;g__Alistipes;s__	Placement	taxonomic classification fully defined by topology	GCF_002161445.1, s__Alistipes sp002161445, 95.0, 84.29, 0.69; GCA_900544265.1, s__Alistipes sp900544265, 95.0, 83.75, 0.63; GCF_900604385.1, s__Alistipes sp002159375, 95.0, 83.25, 0.66; GCA_000434235.1, s__Alistipes sp000434235, 95.0, 83.14, 0.64; GCF_000312145.1, s__Alistipes senegalensis, 95.0, 82.81, 0.67; GCA_900541585.1, s__Alistipes sp900541585, 95.0, 82.7, 0.61; GCF_900083545.1, s__Alistipes sp900083545, 95.0, 82.66, 0.65; GCF_000210575.1, s__Alistipes shahii, 95.0, 82.61, 0.65; GCF_006542685.1, s__Alistipes sp006542685, 95.0, 82.55, 0.63; GCF_900107675.1, s__Alistipes timonensis, 95.0, 82.1, 0.62; GCA_001941065.1, s__Alistipes sp001941065, 95.0, 82.02, 0.6; GCF_900290115.1, s__Alistipes sp900290115, 95.0, 81.98, 0.6; GCA_002358415.1, s__Alistipes sp002358415, 95.0, 81.88, 0.57; GCA_900553175.1, s__Alistipes sp900553175, 95.0, 81.44, 0.55; GCA_900542505.1, s__Alistipes sp900542505, 95.0, 81.24, 0.53; GCF_000265365.1, s__Alistipes finegoldii, 95.0, 81.12, 0.61; GCA_900549305.1, s__Alistipes sp900549305, 95.0, 81.11, 0.46; GCF_000374505.1, s__Alistipes onderdonkii, 95.0, 81.1, 0.6; GCF_900021155.1, s__Alistipes sp900021155, 95.0, 79.79, 0.45; GCA_002428825.1, s__Alistipes sp002428825, 95.0, 79.77, 0.44; GCA_900552955.1, s__Alistipes sp900552955, 95.0, 79.71, 0.49; GCF_000311925.1, s__Alistipes obesi, 95.0, 79.41, 0.44; GCA_900550375.1, s__Alistipes sp900550375, 95.0, 78.73, 0.35; GCF_000154465.1, s__Alistipes putredinis, 95.0, 78.42, 0.3; GCA_900546065.1, s__Alistipes sp900546065, 95.0, 78.27, 0.3; GCA_003979135.1, s__Alistipes sp003979135, 95.0, 78.24, 0.27; GCA_002362235.1, s__Alistipes sp002362235, 95.0, 77.81, 0.24; GCA_900550925.1, s__Alistipes sp900550925, 95.0, 77.75, 0.21; GCA_900548155.1, s__Alistipes sp900548155, 95.0, 77.53, 0.19	88.65	11	0.977308	N/A
B9_L1_334334_idba_bin.69	d__Bacteria;p__Spirochaetota;c__Spirochaetia;o__Treponematales;f__Treponemataceae;g__Treponema_F;s__	N/A	N/A	N/A	N/A	N/A	N/A	N/A	N/A	N/A	d__Bacteria;p__Spirochaetota;c__Spirochaetia;o__Treponematales;f__Treponemataceae;g__;s__	Placement	taxonomic novelty determined using RED	N/A	90.34	11	0.882539	N/A
B9_L1_334334_idba_bin.78	d__Bacteria;p__Bacteroidota;c__Bacteroidia;o__Bacteroidales;f__UBA932;g__UBA1232;s__	N/A	N/A	N/A	N/A	N/A	N/A	N/A	N/A	N/A	d__Bacteria;p__Bacteroidota;c__Bacteroidia;o__Bacteroidales;f__UBA932;g__UBA1232;s__	Placement	taxonomic classification fully defined by topology	N/A	83.41	11	0.881053	N/A
B9_L1_334334_idba_bin.79	d__Bacteria;p__Spirochaetota;c__Spirochaetia;o__Treponematales;f__Treponemataceae;g__Treponema_F;s__	N/A	N/A	N/A	N/A	N/A	GCF_000212415.1	d__Bacteria;p__Spirochaetota;c__Spirochaetia;o__Treponematales;f__Treponemataceae;g__Treponema_F;s__Treponema_F brennaborense	77.87	0.1	d__Bacteria;p__Spirochaetota;c__Spirochaetia;o__Treponematales;f__Treponemataceae;g__;s__	Placement	taxonomic novelty determined using RED	N/A	87.56	11	0.902595	N/A
B9_L1_334334_idba_bin.84	d__Bacteria;p__Bacteroidota;c__Bacteroidia;o__Bacteroidales;f__UBA932;g__RC9;s__	N/A	N/A	N/A	N/A	N/A	GCA_900546395.1	d__Bacteria;p__Bacteroidota;c__Bacteroidia;o__Bacteroidales;f__UBA932;g__RC9;s__RC9 sp900546395	77.21	0.11	d__Bacteria;p__Bacteroidota;c__Bacteroidia;o__Bacteroidales;f__UBA932;g__RC9;s__	Placement	taxonomic classification fully defined by topology	GCA_002440085.1, s__RC9 sp002440085, 95.0, 77.29, 0.08; GCA_002439805.1, s__RC9 sp002439805, 95.0, 77.25, 0.08; GCA_002298075.1, s__RC9 sp002298075, 95.0, 77.13, 0.12; GCA_900545245.1, s__RC9 sp900545245, 95.0, 77.09, 0.07; GCA_004554455.1, s__RC9 sp004554455, 95.0, 76.98, 0.08; GCA_004552965.1, s__RC9 sp004552965, 95.0, 76.96, 0.08; GCA_004552115.1, s__RC9 sp004552115, 95.0, 76.8, 0.08; GCA_000434935.1, s__RC9 sp000434935, 95.0, 76.69, 0.1; GCA_000432515.1, s__RC9 sp000432515, 95.0, 76.5, 0.09; GCA_002438905.1, s__RC9 sp002438905, 95.0, 76.48, 0.08; GCF_900167925.1, s__RC9 sp900167925, 95.0, 76.43, 0.09; GCA_004552615.1, s__RC9 sp004552615, 95.0, 76.36, 0.11; GCA_900546925.1, s__RC9 sp900546925, 95.0, 76.35, 0.08; GCA_000431015.1, s__RC9 sp000431015, 95.0, 76.35, 0.09; GCA_002314885.1, s__RC9 sp002314885, 95.0, 76.33, 0.06; GCA_000433355.1, s__RC9 sp000433355, 95.0, 76.29, 0.07; GCA_002438805.1, s__RC9 sp002438805, 95.0, 76.09, 0.08; GCA_002438845.1, s__RC9 sp002438845, 95.0, 76.05, 0.06; GCA_900543205.1, s__RC9 sp900543205, 95.0, 75.94, 0.09	92.38	11	0.941721	N/A
B9_L1_334334_idba_bin.93	d__Bacteria;p__Bacteroidota;c__Bacteroidia;o__Bacteroidales;f__UBA932;g__RC9;s__	N/A	N/A	N/A	N/A	N/A	GCA_900543205.1	d__Bacteria;p__Bacteroidota;c__Bacteroidia;o__Bacteroidales;f__UBA932;g__RC9;s__RC9 sp900543205	84.33	0.86	d__Bacteria;p__Bacteroidota;c__Bacteroidia;o__Bacteroidales;f__UBA932;g__RC9;s__	Placement	taxonomic classification fully defined by topology	GCA_001915575.1, s__RC9 sp001915575, 95.0, 79.46, 0.59; GCA_900319975.1, s__RC9 sp900319975, 95.0, 79.3, 0.46; GCF_900167895.1, s__RC9 sp900167895, 95.0, 79.11, 0.51; GCA_900541925.1, s__RC9 sp900541925, 95.0, 78.99, 0.41; GCA_002438805.1, s__RC9 sp002438805, 95.0, 78.65, 0.43; GCA_002439095.1, s__RC9 sp002439095, 95.0, 78.34, 0.37; GCA_001602885.1, s__RC9 sp001602885, 95.0, 78.25, 0.25; GCA_004555145.1, s__RC9 sp004555145, 95.0, 78.25, 0.26; GCA_900317065.1, s__RC9 sp900317065, 95.0, 78.18, 0.2; GCA_900318565.1, s__RC9 sp900318565, 95.0, 78.13, 0.3; GCA_002309995.1, s__RC9 sp002309995, 95.0, 78.09, 0.27; GCA_001602865.1, s__RC9 sp001602865, 95.0, 77.89, 0.23; GCA_900321245.1, s__RC9 sp900321245, 95.0, 77.73, 0.24; GCA_004556005.1, s__RC9 sp004556005, 95.0, 77.7, 0.15; GCA_900319185.1, s__RC9 sp900319185, 95.0, 77.63, 0.25; GCA_900320185.1, s__RC9 sp900320185, 95.0, 77.46, 0.2; GCA_900316525.1, s__RC9 sp900316525, 95.0, 77.43, 0.3; GCA_002315815.1, s__RC9 sp002315815, 95.0, 77.4, 0.08; GCA_000431015.1, s__RC9 sp000431015, 95.0, 77.37, 0.18; GCA_900320385.1, s__RC9 sp900320385, 95.0, 77.35, 0.23; GCA_900320545.1, s__RC9 sp900320545, 95.0, 77.29, 0.2; GCA_900316955.1, s__RC9 sp900316955, 95.0, 77.27, 0.29; GCA_900544195.1, s__RC9 sp900544195, 95.0, 77.26, 0.15; GCA_002350615.1, s__RC9 sp002350615, 95.0, 77.18, 0.19; GCA_002395925.1, s__RC9 sp002395925, 95.0, 77.18, 0.22; GCA_000433355.1, s__RC9 sp000433355, 95.0, 77.13, 0.17; GCA_004552965.1, s__RC9 sp004552965, 95.0, 77.1, 0.16; GCA_002393895.1, s__RC9 sp002393895, 95.0, 77.1, 0.18; GCA_004554455.1, s__RC9 sp004554455, 95.0, 77.08, 0.19; GCA_900316245.1, s__RC9 sp900316245, 95.0, 77.07, 0.14; GCA_900318015.1, s__RC9 sp900318015, 95.0, 77.05, 0.23; GCA_900319855.1, s__RC9 sp900319855, 95.0, 76.97, 0.2; GCA_900318355.1, s__RC9 sp900318355, 95.0, 76.95, 0.21; GCF_900167925.1, s__RC9 sp900167925, 95.0, 76.87, 0.15; GCA_900318445.1, s__RC9 sp900318445, 95.0, 76.84, 0.18; GCA_002437305.1, s__RC9 sp002437305, 95.0, 76.84, 0.15; GCA_002438845.1, s__RC9 sp002438845, 95.0, 76.72, 0.06; GCA_900319375.1, s__RC9 sp900319375, 95.0, 76.69, 0.09; GCA_002314885.1, s__RC9 sp002314885, 95.0, 76.68, 0.15; GCA_002361625.1, s__RC9 sp002361625, 95.0, 76.65, 0.21; GCA_900317925.1, s__RC9 sp900317925, 95.0, 76.64, 0.15; GCA_002314195.1, s__RC9 sp002314195, 95.0, 76.29, 0.07	70.69	11	0.99156	N/A
B9_L1_334334_idba_bin.94	d__Bacteria;p__Firmicutes;c__Bacilli;o__RFN20;f__CAG-826;g__UBA4855;s__	N/A	N/A	N/A	N/A	N/A	N/A	N/A	N/A	N/A	d__Bacteria;p__Firmicutes;c__Bacilli;o__RFN20;f__CAG-826;g__UBA4855;s__	Placement	taxonomic classification fully defined by topology	GCA_900540395.1, s__UBA4855 sp900540395, 95.0, 77.46, 0.2; GCA_900540365.1, s__UBA4855 sp900540365, 95.0, 77.25, 0.2; GCA_900545015.1, s__UBA4855 sp900545015, 95.0, 77.15, 0.19; GCA_002438785.1, s__UBA4855 sp002438785, 95.0, 77.0, 0.15; GCA_002399785.1, s__UBA4855 sp002399785, 95.0, 77.0, 0.16; GCA_002451465.1, s__UBA4855 sp002451465, 95.0, 76.93, 0.14	88.23	11	0.919796	N/A
B9_L1_334334_idba_bin.99	d__Bacteria;p__Firmicutes_C;c__Negativicutes;o__Acidaminococcales;f__Acidaminococcaceae;g__Phascolarctobacterium;s__	N/A	N/A	N/A	N/A	N/A	GCA_003150755.1	d__Bacteria;p__Firmicutes_C;c__Negativicutes;o__Acidaminococcales;f__Acidaminococcaceae;g__Phascolarctobacterium;s__Phascolarctobacterium sp003150755	86.74	0.9	d__Bacteria;p__Firmicutes_C;c__Negativicutes;o__Acidaminococcales;f__Acidaminococcaceae;g__Phascolarctobacterium;s__	Placement	taxonomic classification fully defined by topology	GCA_000436095.1, s__Phascolarctobacterium sp000436095, 95.0, 85.01, 0.82; GCA_900554395.1, s__Phascolarctobacterium sp900554395, 95.0, 84.69, 0.64; GCA_900551745.1, s__Phascolarctobacterium sp900551745, 95.0, 77.96, 0.14; GCF_003269275.1, s__Phascolarctobacterium faecium, 95.0, 77.93, 0.16; GCA_900545535.1, s__Phascolarctobacterium sp900545535, 95.0, 77.51, 0.24; GCA_900544795.1, s__Phascolarctobacterium sp900544795, 95.0, 77.38, 0.21	87.58	11	0.984245	N/A
Batch1_idba_bin.1033	d__Bacteria;p__Firmicutes;c__Bacilli;o__RF39;f__CAG-611;g__CAG-988;s__	N/A	N/A	N/A	N/A	N/A	N/A	N/A	N/A	N/A	d__Bacteria;p__Firmicutes;c__Bacilli;o__RF39;f__CAG-611;g__;s__	Placement	taxonomic novelty determined using RED	N/A	75.91	11	0.909896	N/A
Batch1_idba_bin.1055	d__Bacteria;p__Verrucomicrobiota;c__Lentisphaeria;o__Victivallales;f__Victivallaceae;g__Victivallis;s__Victivallis vadensis	GCF_003096415.1	95	d__Bacteria;p__Verrucomicrobiota;c__Lentisphaeria;o__Victivallales;f__Victivallaceae;g__Victivallis;s__Victivallis vadensis	98.82	0.96	GCF_003096415.1	d__Bacteria;p__Verrucomicrobiota;c__Lentisphaeria;o__Victivallales;f__Victivallaceae;g__Victivallis;s__Victivallis vadensis	98.82	0.96	d__Bacteria;p__Verrucomicrobiota;c__Lentisphaeria;o__Victivallales;f__Victivallaceae;g__Victivallis;s__	ANI/Placement	topological placement and ANI have congruent species assignments	GCF_002998355.1, s__Victivallis sp002998355, 95.0, 79.42, 0.37; GCA_900551245.1, s__Victivallis sp900551245, 95.0, 79.09, 0.35; GCA_900550905.1, s__Victivallis sp900550905, 95.0, 78.92, 0.29	73.19	11	N/A	N/A
Batch1_idba_bin.1075	d__Bacteria;p__Firmicutes_A;c__Clostridia_A;o__Christensenellales;f__Borkfalkiaceae;g__QALS01;s__	N/A	N/A	N/A	N/A	N/A	N/A	N/A	N/A	N/A	d__Bacteria;p__Firmicutes_A;c__Clostridia_A;o__Christensenellales;f__Borkfalkiaceae;g__;s__	Placement	taxonomic novelty determined using RED	N/A	80.26	11	0.952413	N/A
Batch1_idba_bin.1079	d__Bacteria;p__Firmicutes_A;c__Clostridia_A;o__Christensenellales;f__;g__;s__	N/A	N/A	N/A	N/A	N/A	N/A	N/A	N/A	N/A	d__Bacteria;p__Firmicutes_A;c__Clostridia_A;o__Christensenellales;f__;g__;s__	Placement	taxonomic novelty determined using RED	N/A	83.63	11	0.68016	N/A
Batch1_idba_bin.1115	d__Bacteria;p__Firmicutes;c__Bacilli;o__RF39;f__CAG-302;g__;s__	N/A	N/A	N/A	N/A	N/A	N/A	N/A	N/A	N/A	d__Bacteria;p__Firmicutes;c__Bacilli;o__RF39;f__CAG-302;g__;s__	Placement	taxonomic novelty determined using RED	N/A	86.41	11	0.913778	N/A
Batch1_idba_bin.1138	d__Bacteria;p__Firmicutes;c__Bacilli;o__RF39;f__CAG-611;g__CAG-451;s__	N/A	N/A	N/A	N/A	N/A	GCA_000438295.1	d__Bacteria;p__Firmicutes;c__Bacilli;o__RF39;f__CAG-611;g__CAG-451;s__CAG-451 sp000438295	77.3	0.25	d__Bacteria;p__Firmicutes;c__Bacilli;o__RF39;f__CAG-611;g__;s__	Placement	taxonomic novelty determined using RED	N/A	80.32	11	0.929407	N/A
Batch1_idba_bin.1171	d__Bacteria;p__Firmicutes_A;c__Clostridia_A;o__Christensenellales;f__Borkfalkiaceae;g__Borkfalkia;s__	N/A	N/A	N/A	N/A	N/A	N/A	N/A	N/A	N/A	d__Bacteria;p__Firmicutes_A;c__Clostridia_A;o__Christensenellales;f__Borkfalkiaceae;g__Borkfalkia;s__	Placement	taxonomic classification fully defined by topology	GCA_900557285.1, s__Borkfalkia sp900557285, 95.0, 77.42, 0.16; GCA_003343765.1, s__Borkfalkia sp003343765, 95.0, 77.28, 0.17; GCF_004134775.1, s__Borkfalkia ceftriaxoniphila, 95.0, 76.8, 0.06	83.17	11	0.94561	N/A
Batch1_idba_bin.1187	d__Bacteria;p__Firmicutes;c__Bacilli;o__RFN20;f__CAG-631;g__CAG-631;s__	N/A	N/A	N/A	N/A	N/A	GCA_000433015.1	d__Bacteria;p__Firmicutes;c__Bacilli;o__RFN20;f__CAG-631;g__CAG-631;s__CAG-631 sp000433015	77.32	0.27	d__Bacteria;p__Firmicutes;c__Bacilli;o__RFN20;f__;g__;s__	Placement	taxonomic novelty determined using RED	N/A	80.6	11	0.906926	N/A
Batch1_idba_bin.1189	d__Bacteria;p__Proteobacteria;c__Alphaproteobacteria;o__RF32;f__CAG-239;g__CAG-495;s__	N/A	N/A	N/A	N/A	N/A	GCA_900540425.1	d__Bacteria;p__Proteobacteria;c__Alphaproteobacteria;o__RF32;f__CAG-239;g__CAG-495;s__CAG-495 sp900540425	76.71	0.18	d__Bacteria;p__Proteobacteria;c__Alphaproteobacteria;o__RF32;f__CAG-239;g__CAG-495;s__	Placement	taxonomic classification fully defined by topology	GCA_001917125.1, s__CAG-495 sp001917125, 95.0, 76.74, 0.21; GCA_900551585.1, s__CAG-495 sp900551585, 95.0, 76.45, 0.19; GCA_000432275.1, s__CAG-495 sp000432275, 95.0, 76.32, 0.14; GCA_900538765.1, s__CAG-495 sp900538765, 95.0, 76.26, 0.17; GCA_000436375.1, s__CAG-495 sp000436375, 95.0, 76.18, 0.16	76.41	11	0.911671	N/A
Batch1_idba_bin.1206	d__Bacteria;p__Desulfobacterota;c__Desulfovibrionia;o__Desulfovibrionales;f__Desulfovibrionaceae;g__Mailhella;s__	N/A	N/A	N/A	N/A	N/A	GCA_003150275.1	d__Bacteria;p__Desulfobacterota;c__Desulfovibrionia;o__Desulfovibrionales;f__Desulfovibrionaceae;g__Mailhella;s__Mailhella sp003150275	79.95	0.61	d__Bacteria;p__Desulfobacterota;c__Desulfovibrionia;o__Desulfovibrionales;f__Desulfovibrionaceae;g__Mailhella;s__	Placement	taxonomic classification fully defined by topology	GCA_900541395.1, s__Mailhella sp900541395, 95.0, 77.9, 0.21; GCA_900553065.1, s__Mailhella sp900553065, 95.0, 77.84, 0.13; GCF_900155525.1, s__Mailhella massiliensis, 95.0, 77.5, 0.18	70.87	11	0.981512	N/A
Batch1_idba_bin.1300	d__Bacteria;p__Firmicutes;c__Bacilli;o__ML615J-28;f__CAG-313;g__CAG-313;s__	N/A	N/A	N/A	N/A	N/A	N/A	N/A	N/A	N/A	d__Bacteria;p__Firmicutes;c__Bacilli;o__ML615J-28;f__CAG-313;g__CAG-313;s__	Placement	taxonomic classification fully defined by topology	GCA_900539265.1, s__CAG-313 sp900539265, 95.0, 81.02, 0.75; GCA_000433035.1, s__CAG-313 sp000433035, 95.0, 80.9, 0.73; GCA_003539625.1, s__CAG-313 sp003539625, 95.0, 78.6, 0.28	94.62	11	0.966377	N/A
Batch1_idba_bin.1314	d__Bacteria;p__Firmicutes_A;c__Clostridia;o__Peptostreptococcales;f__Anaerovoracaceae;g__UBA1191;s__	N/A	N/A	N/A	N/A	N/A	GCA_900543485.1	d__Bacteria;p__Firmicutes_A;c__Clostridia;o__Peptostreptococcales;f__Anaerovoracaceae;g__UBA1191;s__UBA1191 sp900543485	78.7	0.56	d__Bacteria;p__Firmicutes_A;c__Clostridia;o__Peptostreptococcales;f__Anaerovoracaceae;g__UBA1191;s__	Placement	taxonomic classification fully defined by topology	GCA_900066305.1, s__UBA1191 sp900066305, 95.0, 77.19, 0.37; GCA_900545775.1, s__UBA1191 sp900545775, 95.0, 76.72, 0.19	71.59	11	0.963567	N/A
Batch1_idba_bin.1345	d__Bacteria;p__Firmicutes_A;c__Clostridia;o__Oscillospirales;f__Acutalibacteraceae;g__CAG-180;s__	N/A	N/A	N/A	N/A	N/A	N/A	N/A	N/A	N/A	d__Bacteria;p__Firmicutes_A;c__Clostridia;o__Oscillospirales;f__Acutalibacteraceae;g__CAG-180;s__	Placement	taxonomic classification fully defined by topology	GCA_002314305.1, s__CAG-180 sp002314305, 95.0, 80.98, 0.55; GCA_900545625.1, s__CAG-180 sp900545625, 95.0, 80.75, 0.71; GCA_004555265.1, s__CAG-180 sp004555265, 95.0, 76.99, 0.29; GCA_900540295.1, s__CAG-180 sp900540295, 95.0, 76.76, 0.27; GCA_002490525.1, s__CAG-180 sp002490525, 95.0, 76.67, 0.16	88.51	11	0.971594	N/A
Batch1_idba_bin.1429	d__Bacteria;p__Firmicutes_A;c__Clostridia;o__Clostridiales;f__Clostridiaceae;g__Clostridium;s__Clostridium cuniculi	GCF_004353185.1	95	d__Bacteria;p__Firmicutes_A;c__Clostridia;o__Clostridiales;f__Clostridiaceae;g__Clostridium;s__Clostridium cuniculi	98.13	0.92	GCF_004353185.1	d__Bacteria;p__Firmicutes_A;c__Clostridia;o__Clostridiales;f__Clostridiaceae;g__Clostridium;s__Clostridium cuniculi	98.13	0.92	d__Bacteria;p__Firmicutes_A;c__Clostridia;o__Clostridiales;f__Clostridiaceae;g__Clostridium;s__	ANI/Placement	topological placement and ANI have congruent species assignments	GCA_900547475.1, s__Clostridium sp900547475, 95.0, 92.35, 0.81; GCA_900543325.1, s__Clostridium sp900543325, 95.0, 91.64, 0.76; GCF_000577815.1, s__Clostridium saudiense, 95.0, 83.95, 0.75; GCA_900540255.1, s__Clostridium sp900540255, 95.0, 83.49, 0.62; GCF_000320405.1, s__Clostridium celatum, 95.0, 82.61, 0.63; GCF_001405015.1, s__Clostridium disporicum_A, 95.0, 79.66, 0.43; GCF_000753455.2, s__Clostridium sp000753455, 95.0, 79.44, 0.44; GCA_001916075.1, s__Clostridium sp001916075, 95.0, 79.3, 0.36; GCA_000435835.1, s__Clostridium sp000435835, 95.0, 79.2, 0.36; GCF_004794105.1, s__Clostridium sartagoforme_B, 95.0, 78.48, 0.29; GCF_900217175.1, s__Clostridium tertium, 95.0, 78.32, 0.34; GCF_900086595.1, s__Clostridium nigeriense, 95.0, 78.19, 0.33; GCF_002327185.1, s__Clostridium chauvoei, 95.0, 78.12, 0.32; GCF_003606265.1, s__Clostridium septicum, 95.0, 78.0, 0.33; GCF_900447045.1, s__Clostridium paraputrificum, 95.0, 77.94, 0.25; GCF_000401215.1, s__Clostridium sartagoforme_A, 95.0, 77.9, 0.3; GCF_000498355.1, s__Clostridium sp000498355, 95.0, 77.84, 0.25; GCF_900116755.1, s__Clostridium sp900116755, 95.0, 77.66, 0.21; GCF_000789395.1, s__Clostridium baratii, 95.0, 77.62, 0.25; GCA_900539375.1, s__Clostridium sp900539375, 95.0, 77.58, 0.24; GCF_002050515.1, s__Clostridium thermobutyricum, 95.0, 77.39, 0.28; GCA_007115085.1, s__Clostridium sp007115085, 95.0, 77.39, 0.2; GCF_001735765.2, s__Clostridium taeniosporum, 95.0, 77.35, 0.23; GCF_002285495.1, s__Clostridium isatidis, 95.0, 77.32, 0.22; GCF_006742065.1, s__Clostridium butyricum, 95.0, 77.29, 0.27; GCA_003539755.1, s__Clostridium sp003539755, 95.0, 77.29, 0.17; GCF_900104115.1, s__Clostridium gasigenes, 95.0, 77.27, 0.3; GCF_001458595.1, s__Clostridium neonatale, 95.0, 77.24, 0.27; GCF_000020165.1, s__Clostridium botulinum_B, 95.0, 77.23, 0.26; GCF_000827935.1, s__Clostridium botulinum_A, 95.0, 77.22, 0.26; GCA_003129525.1, s__Clostridium beijerinckii_D, 95.0, 77.17, 0.23; GCA_900317445.1, s__Clostridium sp900317445, 95.0, 77.14, 0.22; GCF_900112485.1, s__Clostridium uliginosum, 95.0, 77.12, 0.23; GCF_000473995.1, s__Clostridium saccharobutylicum, 95.0, 77.02, 0.24; GCF_002029255.1, s__Clostridium chromiireducens, 95.0, 76.99, 0.21; GCF_002760435.1, s__Clostridium sp002760435, 95.0, 76.98, 0.2; GCF_000230835.1, s__Clostridium sp000230835, 95.0, 76.95, 0.2; GCF_000340885.1, s__Clostridium saccharoperbutylacetonicum, 95.0, 76.91, 0.25; GCF_002995745.1, s__Clostridium vincentii, 95.0, 76.88, 0.15; GCF_002006445.1, s__Clostridium beijerinckii, 95.0, 76.85, 0.21; GCF_002006345.1, s__Clostridium puniceum, 95.0, 76.74, 0.23; GCF_000621745.1, s__Clostridium beijerinckii_A, 95.0, 76.5, 0.22	84.62	11	N/A	N/A
Batch1_idba_bin.1432	d__Bacteria;p__Firmicutes_A;c__Clostridia;o__Oscillospirales;f__CAG-272;g__;s__	N/A	N/A	N/A	N/A	N/A	N/A	N/A	N/A	N/A	d__Bacteria;p__Firmicutes_A;c__Clostridia;o__Oscillospirales;f__CAG-272;g__;s__	Placement	taxonomic novelty determined using RED	N/A	82.54	11	0.874471	N/A
Batch1_idba_bin.1504	d__Bacteria;p__Firmicutes;c__Bacilli;o__Mycoplasmatales;f__Mycoplasmoidaceae;g__Ureaplasma;s__	N/A	N/A	N/A	N/A	N/A	N/A	N/A	N/A	N/A	d__Bacteria;p__Firmicutes;c__Bacilli;o__Mycoplasmatales;f__Mycoplasmoidaceae;g__Ureaplasma;s__	Placement	taxonomic classification fully defined by topology	N/A	70.42	4	0.920398	N/A
Batch1_idba_bin.1515	d__Bacteria;p__Firmicutes_A;c__Clostridia;o__Oscillospirales;f__Ruminococcaceae;g__UBA1409;s__	N/A	N/A	N/A	N/A	N/A	GCA_002338885.1	d__Bacteria;p__Firmicutes_A;c__Clostridia;o__Oscillospirales;f__Ruminococcaceae;g__UBA1409;s__UBA1409 sp002338885	78.3	0.35	d__Bacteria;p__Firmicutes_A;c__Clostridia;o__Oscillospirales;f__Ruminococcaceae;g__UBA1409;s__	Placement	taxonomic classification fully defined by topology	GCA_002305045.1, s__UBA1409 sp002305045, 95.0, 77.55, 0.24; GCA_002491605.1, s__UBA1409 sp002491605, 95.0, 77.43, 0.19; GCA_900553675.1, s__UBA1409 sp900553675, 95.0, 77.01, 0.17	95.63	11	0.956577	N/A
Batch1_idba_bin.1620	d__Bacteria;p__Firmicutes_A;c__Clostridia_A;o__Christensenellales;f__CAG-314;g__UMGS1707;s__	N/A	N/A	N/A	N/A	N/A	GCA_900554285.1	d__Bacteria;p__Firmicutes_A;c__Clostridia_A;o__Christensenellales;f__CAG-314;g__UMGS1707;s__UMGS1707 sp900554285	79.6	0.49	d__Bacteria;p__Firmicutes_A;c__Clostridia_A;o__Christensenellales;f__CAG-314;g__;s__	Placement	taxonomic novelty determined using RED	N/A	89.19	11	0.96654	N/A
Batch1_idba_bin.1628	d__Bacteria;p__Firmicutes;c__Bacilli;o__RFN20;f__CAG-826;g__UBA4855;s__	N/A	N/A	N/A	N/A	N/A	GCA_900540395.1	d__Bacteria;p__Firmicutes;c__Bacilli;o__RFN20;f__CAG-826;g__UBA4855;s__UBA4855 sp900540395	80	0.57	d__Bacteria;p__Firmicutes;c__Bacilli;o__RFN20;f__CAG-826;g__UBA4855;s__	Placement	taxonomic classification fully defined by topology	GCA_900545015.1, s__UBA4855 sp900545015, 95.0, 78.39, 0.32	78.15	11	0.981417	N/A
Batch1_idba_bin.1634	d__Bacteria;p__Firmicutes_A;c__Clostridia_A;o__Christensenellales;f__Borkfalkiaceae;g__Borkfalkia;s__	N/A	N/A	N/A	N/A	N/A	N/A	N/A	N/A	N/A	d__Bacteria;p__Firmicutes_A;c__Clostridia_A;o__Christensenellales;f__Borkfalkiaceae;g__Borkfalkia;s__	Placement	taxonomic classification fully defined by topology	GCF_004134775.1, s__Borkfalkia ceftriaxoniphila, 95.0, 78.07, 0.29	71.59	11	0.936747	N/A
Batch1_idba_bin.1637	d__Bacteria;p__Firmicutes;c__Bacilli;o__RFN20;f__CAG-288;g__UBA7642;s__	N/A	N/A	N/A	N/A	N/A	N/A	N/A	N/A	N/A	d__Bacteria;p__Firmicutes;c__Bacilli;o__RFN20;f__CAG-288;g__UBA7642;s__	Placement	taxonomic classification fully defined by topology	N/A	82.32	11	0.95633	N/A
Batch1_idba_bin.1686	d__Bacteria;p__Firmicutes_A;c__Clostridia_A;o__Christensenellales;f__UBA1242;g__UBA5893;s__	N/A	N/A	N/A	N/A	N/A	GCA_002308915.1	d__Bacteria;p__Firmicutes_A;c__Clostridia_A;o__Christensenellales;f__UBA1242;g__UBA5893;s__UBA5893 sp002308915	78.43	0.35	d__Bacteria;p__Firmicutes_A;c__Clostridia_A;o__Christensenellales;f__UBA1242;g__UBA5893;s__	Placement	taxonomic classification fully defined by topology	GCA_002431905.1, s__UBA5893 sp002431905, 95.0, 78.51, 0.39	83.37	11	0.942846	N/A
Batch1_idba_bin.1692	d__Bacteria;p__Proteobacteria;c__Alphaproteobacteria;o__RF32;f__CAG-239;g__;s__	N/A	N/A	N/A	N/A	N/A	N/A	N/A	N/A	N/A	d__Bacteria;p__Proteobacteria;c__Alphaproteobacteria;o__RF32;f__CAG-239;g__;s__	Placement	taxonomic novelty determined using RED	N/A	80.6	11	0.884207	N/A
Batch1_idba_bin.1700	d__Bacteria;p__Firmicutes_A;c__Clostridia;o__Oscillospirales;f__Acutalibacteraceae;g__;s__	N/A	N/A	N/A	N/A	N/A	N/A	N/A	N/A	N/A	d__Bacteria;p__Firmicutes_A;c__Clostridia;o__Oscillospirales;f__Acutalibacteraceae;g__;s__	Placement	taxonomic novelty determined using RED	N/A	70.71	11	0.848238	N/A
Batch1_idba_bin.1704	d__Bacteria;p__Firmicutes;c__Bacilli;o__RFN20;f__CAG-826;g__;s__	N/A	N/A	N/A	N/A	N/A	N/A	N/A	N/A	N/A	d__Bacteria;p__Firmicutes;c__Bacilli;o__RFN20;f__CAG-826;g__;s__	Placement	taxonomic novelty determined using RED	N/A	71.41	11	0.890623	N/A
Batch1_idba_bin.171	d__Bacteria;p__Firmicutes_A;c__Clostridia;o__Oscillospirales;f__CAG-272;g__QALR01;s__QALR01 sp900542425	GCA_900542425.1	95	d__Bacteria;p__Firmicutes_A;c__Clostridia;o__Oscillospirales;f__CAG-272;g__QALR01;s__QALR01 sp900542425	97.27	0.89	GCA_900542425.1	d__Bacteria;p__Firmicutes_A;c__Clostridia;o__Oscillospirales;f__CAG-272;g__QALR01;s__QALR01 sp900542425	97.27	0.89	d__Bacteria;p__Firmicutes_A;c__Clostridia;o__Oscillospirales;f__CAG-272;g__QALR01;s__	ANI/Placement	topological placement and ANI have congruent species assignments	GCA_003150035.1, s__QALR01 sp003150035, 95.0, 78.71, 0.4; GCA_900552255.1, s__QALR01 sp900552255, 95.0, 78.11, 0.28; GCA_900553085.1, s__QALR01 sp900553085, 95.0, 78.11, 0.38	88.41	11	N/A	N/A
Batch1_idba_bin.1776	d__Bacteria;p__Cyanobacteria;c__Vampirovibrionia;o__Gastranaerophilales;f__Gastranaerophilaceae;g__;s__	N/A	N/A	N/A	N/A	N/A	N/A	N/A	N/A	N/A	d__Bacteria;p__Cyanobacteria;c__Vampirovibrionia;o__Gastranaerophilales;f__Gastranaerophilaceae;g__;s__	Placement	taxonomic novelty determined using RED	N/A	82.16	11	0.905678	N/A
Batch1_idba_bin.1782	d__Bacteria;p__Firmicutes;c__Bacilli;o__Mycoplasmatales;f__Mycoplasmoidaceae;g__;s__	N/A	N/A	N/A	N/A	N/A	N/A	N/A	N/A	N/A	d__Bacteria;p__Firmicutes;c__Bacilli;o__Mycoplasmatales;f__Mycoplasmoidaceae;g__;s__	Placement	taxonomic novelty determined using RED	N/A	61.79	4	0.868133	N/A
Batch1_idba_bin.198	d__Bacteria;p__Proteobacteria;c__Gammaproteobacteria;o__Burkholderiales;f__Burkholderiaceae;g__CAG-521;s__CAG-521 sp002329575	GCA_002329575.1	95	d__Bacteria;p__Proteobacteria;c__Gammaproteobacteria;o__Burkholderiales;f__Burkholderiaceae;g__CAG-521;s__CAG-521 sp002329575	98.16	0.87	GCA_002329575.1	d__Bacteria;p__Proteobacteria;c__Gammaproteobacteria;o__Burkholderiales;f__Burkholderiaceae;g__CAG-521;s__CAG-521 sp002329575	98.16	0.87	d__Bacteria;p__Proteobacteria;c__Gammaproteobacteria;o__Burkholderiales;f__Burkholderiaceae;g__CAG-521;s__	ANI/Placement	topological placement and ANI have congruent species assignments	GCA_900553105.1, s__CAG-521 sp900553105, 95.0, 83.45, 0.65; GCA_900545335.1, s__CAG-521 sp900545335, 95.0, 78.47, 0.3; GCA_900544345.1, s__CAG-521 sp900544345, 95.0, 78.32, 0.26; GCA_000437635.1, s__CAG-521 sp000437635, 95.0, 78.21, 0.33; GCA_900546995.1, s__CAG-521 sp900546995, 95.0, 77.98, 0.23; GCA_900554675.1, s__CAG-521 sp900554675, 95.0, 77.68, 0.21	80.46	11	N/A	N/A
Batch1_idba_bin.242	d__Bacteria;p__Firmicutes_A;c__Clostridia_A;o__Christensenellales;f__UBA1750;g__;s__	N/A	N/A	N/A	N/A	N/A	N/A	N/A	N/A	N/A	d__Bacteria;p__Firmicutes_A;c__Clostridia_A;o__Christensenellales;f__UBA1750;g__;s__	Placement	taxonomic novelty determined using RED	N/A	81.57	11	0.783641	N/A
Batch1_idba_bin.247	d__Bacteria;p__Firmicutes;c__Bacilli;o__Mycoplasmatales;f__Metamycoplasmataceae;g__UBA710;s__	N/A	N/A	N/A	N/A	N/A	GCA_002298905.1	d__Bacteria;p__Firmicutes;c__Bacilli;o__Mycoplasmatales;f__Metamycoplasmataceae;g__UBA710;s__UBA710 sp002298905	82.54	0.78	d__Bacteria;p__Firmicutes;c__Bacilli;o__Mycoplasmatales;f__Metamycoplasmataceae;g__;s__	Placement	taxonomic novelty determined using RED	N/A	71.57	4	0.973549	N/A
Batch1_idba_bin.308	d__Bacteria;p__Firmicutes_A;c__Clostridia_A;o__Christensenellales;f__UBA4651;g__UBA7584;s__	N/A	N/A	N/A	N/A	N/A	GCA_002477805.1	d__Bacteria;p__Firmicutes_A;c__Clostridia_A;o__Christensenellales;f__UBA4651;g__UBA7584;s__UBA7584 sp002477805	77.66	0.25	d__Bacteria;p__Firmicutes_A;c__Clostridia_A;o__Christensenellales;f__UBA4651;g__;s__	Placement	taxonomic novelty determined using RED	N/A	75.63	11	0.920501	N/A
Batch1_idba_bin.322	d__Bacteria;p__Firmicutes_A;c__Clostridia_A;o__Christensenellales;f__UBA1242;g__UBA7862;s__	N/A	N/A	N/A	N/A	N/A	N/A	N/A	N/A	N/A	d__Bacteria;p__Firmicutes_A;c__Clostridia_A;o__Christensenellales;f__UBA1242;g__;s__	Placement	taxonomic novelty determined using RED	N/A	74.84	11	0.901775	N/A
Batch1_idba_bin.333	d__Bacteria;p__Firmicutes_A;c__Clostridia_A;o__Christensenellales;f__UBA1242;g__UBA11517;s__	N/A	N/A	N/A	N/A	N/A	N/A	N/A	N/A	N/A	d__Bacteria;p__Firmicutes_A;c__Clostridia_A;o__Christensenellales;f__UBA1242;g__UBA11517;s__	Placement	taxonomic classification fully defined by topology	GCA_900557645.1, s__UBA11517 sp900557645, 95.0, 76.98, 0.2	80.16	11	0.923266	N/A
Batch1_idba_bin.40	d__Bacteria;p__Firmicutes_A;c__Clostridia;o__Lachnospirales;f__Lachnospiraceae;g__Clostridium_Q;s__	N/A	N/A	N/A	N/A	N/A	GCF_003024715.1	d__Bacteria;p__Firmicutes_A;c__Clostridia;o__Lachnospirales;f__Lachnospiraceae;g__Clostridium_Q;s__Clostridium_Q sp003024715	77.45	0.29	d__Bacteria;p__Firmicutes_A;c__Clostridia;o__Lachnospirales;f__Lachnospiraceae;g__Clostridium_Q;s__	Placement	taxonomic classification fully defined by topology	GCF_000466485.1, s__Clostridium_Q symbiosum, 95.0, 77.52, 0.21; GCA_002160535.1, s__Clostridium_Q saccharolyticum_A, 95.0, 77.36, 0.19; GCA_000435655.1, s__Clostridium_Q sp000435655, 95.0, 77.27, 0.17; GCA_900547735.1, s__Clostridium_Q sp900547735, 95.0, 77.01, 0.24; GCF_900626075.1, s__Clostridium_Q sp900626075, 95.0, 76.94, 0.23	76.67	11	0.947768	N/A
Batch1_idba_bin.402	d__Bacteria;p__Firmicutes_A;c__Clostridia;o__Oscillospirales;f__Ruminococcaceae;g__;s__	N/A	N/A	N/A	N/A	N/A	N/A	N/A	N/A	N/A	d__Bacteria;p__Firmicutes_A;c__Clostridia;o__Oscillospirales;f__Ruminococcaceae;g__;s__	Placement	taxonomic novelty determined using RED	N/A	84.44	11	0.83415	N/A
Batch1_idba_bin.417	d__Bacteria;p__Cyanobacteria;c__Vampirovibrionia;o__Gastranaerophilales;f__Gastranaerophilaceae;g__;s__	N/A	N/A	N/A	N/A	N/A	N/A	N/A	N/A	N/A	d__Bacteria;p__Cyanobacteria;c__Vampirovibrionia;o__Gastranaerophilales;f__Gastranaerophilaceae;g__;s__	Placement	taxonomic novelty determined using RED	N/A	83.23	11	0.803449	N/A
Batch1_idba_bin.44	d__Bacteria;p__Firmicutes_A;c__Clostridia;o__Oscillospirales;f__CAG-272;g__;s__	N/A	N/A	N/A	N/A	N/A	N/A	N/A	N/A	N/A	d__Bacteria;p__Firmicutes_A;c__Clostridia;o__Oscillospirales;f__CAG-272;g__;s__	Placement	taxonomic novelty determined using RED	N/A	82.6	11	0.883709	N/A
Batch1_idba_bin.556	d__Bacteria;p__Verrucomicrobiota;c__Lentisphaeria;o__Victivallales;f__UBA1829;g__;s__	N/A	N/A	N/A	N/A	N/A	N/A	N/A	N/A	N/A	d__Bacteria;p__Verrucomicrobiota;c__Lentisphaeria;o__Victivallales;f__UBA1829;g__;s__	Placement	taxonomic novelty determined using RED	N/A	70.46	11	0.849247	N/A
Batch1_idba_bin.66	d__Bacteria;p__Cyanobacteria;c__Vampirovibrionia;o__Gastranaerophilales;f__Gastranaerophilaceae;g__;s__	N/A	N/A	N/A	N/A	N/A	N/A	N/A	N/A	N/A	d__Bacteria;p__Cyanobacteria;c__Vampirovibrionia;o__Gastranaerophilales;f__Gastranaerophilaceae;g__;s__	Placement	taxonomic novelty determined using RED	N/A	86.13	11	0.913763	N/A
Batch1_idba_bin.673	d__Bacteria;p__Proteobacteria;c__Alphaproteobacteria;o__RF32;f__CAG-239;g__CAG-495;s__	N/A	N/A	N/A	N/A	N/A	GCA_900538765.1	d__Bacteria;p__Proteobacteria;c__Alphaproteobacteria;o__RF32;f__CAG-239;g__CAG-495;s__CAG-495 sp900538765	77.67	0.38	d__Bacteria;p__Proteobacteria;c__Alphaproteobacteria;o__RF32;f__CAG-239;g__CAG-495;s__	Placement	taxonomic classification fully defined by topology	GCA_001917125.1, s__CAG-495 sp001917125, 95.0, 77.07, 0.23; GCA_900540425.1, s__CAG-495 sp900540425, 95.0, 76.91, 0.18; GCA_900551585.1, s__CAG-495 sp900551585, 95.0, 76.76, 0.17; GCA_000432275.1, s__CAG-495 sp000432275, 95.0, 76.65, 0.15; GCA_000436375.1, s__CAG-495 sp000436375, 95.0, 76.13, 0.23	74.64	11	0.951215	N/A
Batch1_idba_bin.691	d__Bacteria;p__Firmicutes_A;c__Clostridia;o__Lachnospirales;f__UBA1390;g__;s__	N/A	N/A	N/A	N/A	N/A	N/A	N/A	N/A	N/A	d__Bacteria;p__Firmicutes_A;c__Clostridia;o__Lachnospirales;f__UBA1390;g__;s__	Placement	taxonomic novelty determined using RED	N/A	89.72	11	0.844826	N/A
Batch1_idba_bin.828	d__Bacteria;p__Firmicutes;c__Bacilli;o__Erysipelotrichales;f__Erysipelotrichaceae;g__;s__	N/A	N/A	N/A	N/A	N/A	N/A	N/A	N/A	N/A	d__Bacteria;p__Firmicutes;c__Bacilli;o__Erysipelotrichales;f__Erysipelotrichaceae;g__;s__	Placement	taxonomic novelty determined using RED	N/A	93.83	11	0.886328	N/A
Batch1_idba_bin.875	d__Bacteria;p__Proteobacteria;c__Gammaproteobacteria;o__Enterobacterales;f__Succinivibrionaceae;g__;s__	N/A	N/A	N/A	N/A	N/A	N/A	N/A	N/A	N/A	d__Bacteria;p__Proteobacteria;c__Gammaproteobacteria;o__Enterobacterales;f__Succinivibrionaceae;g__;s__	Placement	taxonomic classification fully defined by topology	N/A	79.01	11	0.918867	N/A
Batch1_idba_bin.91	d__Bacteria;p__Firmicutes_A;c__Clostridia_A;o__Christensenellales;f__UBA1242;g__UBA7862;s__	N/A	N/A	N/A	N/A	N/A	N/A	N/A	N/A	N/A	d__Bacteria;p__Firmicutes_A;c__Clostridia_A;o__Christensenellales;f__UBA1242;g__;s__	Placement	taxonomic novelty determined using RED	N/A	81.21	11	0.911498	N/A
Batch1_idba_bin.915	d__Bacteria;p__Firmicutes_A;c__Clostridia;o__Oscillospirales;f__Acutalibacteraceae;g__UMGS1839;s__	N/A	N/A	N/A	N/A	N/A	GCA_900555545.1	d__Bacteria;p__Firmicutes_A;c__Clostridia;o__Oscillospirales;f__Acutalibacteraceae;g__UMGS1839;s__UMGS1839 sp900555545	85.3	0.66	d__Bacteria;p__Firmicutes_A;c__Clostridia;o__Oscillospirales;f__Acutalibacteraceae;g__;s__	Placement	taxonomic novelty determined using RED	N/A	94.01	11	0.973798	N/A
Batch1_idba_bin.919	d__Bacteria;p__Firmicutes;c__Bacilli;o__RFN20;f__CAG-631;g__CAG-631;s__CAG-631 sp000433015	GCA_000433015.1	95	d__Bacteria;p__Firmicutes;c__Bacilli;o__RFN20;f__CAG-631;g__CAG-631;s__CAG-631 sp000433015	98.5	0.96	GCA_000433015.1	d__Bacteria;p__Firmicutes;c__Bacilli;o__RFN20;f__CAG-631;g__CAG-631;s__CAG-631 sp000433015	98.5	0.96	d__Bacteria;p__Firmicutes;c__Bacilli;o__RFN20;f__;g__;s__	ANI/Placement	topological placement and ANI have congruent species assignments	N/A	85.69	11	N/A	N/A
Batch1_idba_bin.956	d__Bacteria;p__Cyanobacteria;c__Vampirovibrionia;o__Gastranaerophilales;f__Gastranaerophilaceae;g__;s__	N/A	N/A	N/A	N/A	N/A	N/A	N/A	N/A	N/A	d__Bacteria;p__Cyanobacteria;c__Vampirovibrionia;o__Gastranaerophilales;f__Gastranaerophilaceae;g__;s__	Placement	taxonomic novelty determined using RED	N/A	76.13	11	0.867037	N/A
Batch2_idba_bin.1016	d__Bacteria;p__Firmicutes_A;c__Clostridia;o__Lachnospirales;f__UBA1390;g__;s__	N/A	N/A	N/A	N/A	N/A	N/A	N/A	N/A	N/A	d__Bacteria;p__Firmicutes_A;c__Clostridia;o__Lachnospirales;f__UBA1390;g__;s__	Placement	taxonomic novelty determined using RED	N/A	85.89	11	0.844823	N/A
Batch2_idba_bin.1044	d__Bacteria;p__Firmicutes;c__Bacilli;o__RFN20;f__CAG-826;g__;s__	N/A	N/A	N/A	N/A	N/A	N/A	N/A	N/A	N/A	d__Bacteria;p__Firmicutes;c__Bacilli;o__RFN20;f__CAG-826;g__;s__	Placement	taxonomic novelty determined using RED	N/A	70.46	11	0.873891	N/A
Batch2_idba_bin.1149	d__Bacteria;p__Firmicutes_A;c__Clostridia_A;o__Christensenellales;f__CAG-74;g__SFFH01;s__	N/A	N/A	N/A	N/A	N/A	N/A	N/A	N/A	N/A	d__Bacteria;p__Firmicutes_A;c__Clostridia_A;o__Christensenellales;f__CAG-74;g__SFFH01;s__	Placement	taxonomic classification fully defined by topology	GCA_004555535.1, s__SFFH01 sp004555535, 95.0, 80.26, 0.5; GCA_004557905.1, s__SFFH01 sp004557905, 95.0, 80.11, 0.5; GCA_004556985.1, s__SFFH01 sp004556985, 95.0, 80.09, 0.44; GCA_900542395.1, s__SFFH01 sp900542395, 95.0, 79.94, 0.39; GCA_900542445.1, s__SFFH01 sp900542445, 95.0, 79.34, 0.38; GCA_900548125.1, s__SFFH01 sp900548125, 95.0, 78.7, 0.28	78.53	11	0.951452	N/A
Batch2_idba_bin.1156	d__Bacteria;p__Firmicutes_A;c__Clostridia;o__Oscillospirales;f__Ruminococcaceae;g__UBA3818;s__	N/A	N/A	N/A	N/A	N/A	GCA_002369315.1	d__Bacteria;p__Firmicutes_A;c__Clostridia;o__Oscillospirales;f__Ruminococcaceae;g__UBA3818;s__UBA3818 sp002369315	80.82	0.68	d__Bacteria;p__Firmicutes_A;c__Clostridia;o__Oscillospirales;f__Ruminococcaceae;g__UBA3818;s__	Placement	taxonomic classification fully defined by topology	GCA_900557155.1, s__UBA3818 sp900557155, 95.0, 81.83, 0.62	88.93	11	0.985622	N/A
Batch2_idba_bin.1187	d__Bacteria;p__Firmicutes;c__Bacilli;o__RF39;f__CAG-302;g__;s__	N/A	N/A	N/A	N/A	N/A	N/A	N/A	N/A	N/A	d__Bacteria;p__Firmicutes;c__Bacilli;o__RF39;f__CAG-302;g__;s__	Placement	taxonomic classification fully defined by topology	N/A	85.48	11	0.899783	N/A
Batch2_idba_bin.1243	d__Bacteria;p__Bacteroidota;c__Bacteroidia;o__Bacteroidales;f__Rikenellaceae;g__;s__	N/A	N/A	N/A	N/A	N/A	N/A	N/A	N/A	N/A	d__Bacteria;p__Bacteroidota;c__Bacteroidia;o__Bacteroidales;f__Rikenellaceae;g__;s__	Placement	taxonomic novelty determined using RED	N/A	70.48	11	0.864446	N/A
Batch2_idba_bin.1259	d__Bacteria;p__Cyanobacteria;c__Vampirovibrionia;o__Gastranaerophilales;f__Gastranaerophilaceae;g__CAG-306;s__	N/A	N/A	N/A	N/A	N/A	GCA_000980375.1	d__Bacteria;p__Cyanobacteria;c__Vampirovibrionia;o__Gastranaerophilales;f__Gastranaerophilaceae;g__CAG-306;s__CAG-306 sp000980375	78.3	0.42	d__Bacteria;p__Cyanobacteria;c__Vampirovibrionia;o__Gastranaerophilales;f__Gastranaerophilaceae;g__;s__	Placement	taxonomic novelty determined using RED	N/A	86.69	11	0.942971	N/A
Batch2_idba_bin.1337	d__Bacteria;p__Firmicutes;c__Bacilli;o__Mycoplasmatales;f__Mycoplasmoidaceae;g__Ureaplasma;s__	N/A	N/A	N/A	N/A	N/A	N/A	N/A	N/A	N/A	d__Bacteria;p__Firmicutes;c__Bacilli;o__Mycoplasmatales;f__Mycoplasmoidaceae;g__Ureaplasma;s__	Placement	taxonomic classification fully defined by topology	N/A	65.79	4	0.920983	N/A
Batch2_idba_bin.1341	d__Bacteria;p__Firmicutes_A;c__Clostridia_A;o__Christensenellales;f__Borkfalkiaceae;g__Borkfalkia;s__	N/A	N/A	N/A	N/A	N/A	N/A	N/A	N/A	N/A	d__Bacteria;p__Firmicutes_A;c__Clostridia_A;o__Christensenellales;f__Borkfalkiaceae;g__Borkfalkia;s__	Placement	taxonomic classification fully defined by topology	GCA_900557285.1, s__Borkfalkia sp900557285, 95.0, 78.12, 0.15; GCF_004134775.1, s__Borkfalkia ceftriaxoniphila, 95.0, 77.29, 0.3	72.64	11	0.949129	N/A
Batch2_idba_bin.1363	d__Bacteria;p__Firmicutes_A;c__Clostridia_A;o__Christensenellales;f__UBA4651;g__UBA7584;s__	N/A	N/A	N/A	N/A	N/A	GCA_002477805.1	d__Bacteria;p__Firmicutes_A;c__Clostridia_A;o__Christensenellales;f__UBA4651;g__UBA7584;s__UBA7584 sp002477805	77.45	0.17	d__Bacteria;p__Firmicutes_A;c__Clostridia_A;o__Christensenellales;f__UBA4651;g__;s__	Placement	taxonomic novelty determined using RED	N/A	77.98	11	0.923669	N/A
Batch2_idba_bin.1380	d__Bacteria;p__Firmicutes;c__Bacilli;o__Mycoplasmatales;f__Mycoplasmoidaceae;g__;s__	N/A	N/A	N/A	N/A	N/A	N/A	N/A	N/A	N/A	d__Bacteria;p__Firmicutes;c__Bacilli;o__Mycoplasmatales;f__Mycoplasmoidaceae;g__;s__	Placement	taxonomic novelty determined using RED	N/A	65.26	4	0.867958	N/A
Batch2_idba_bin.1413	d__Bacteria;p__Firmicutes;c__Bacilli;o__Mycoplasmatales;f__Metamycoplasmataceae;g__UBA710;s__	N/A	N/A	N/A	N/A	N/A	N/A	N/A	N/A	N/A	d__Bacteria;p__Firmicutes;c__Bacilli;o__Mycoplasmatales;f__Metamycoplasmataceae;g__;s__	Placement	taxonomic novelty determined using RED	N/A	55.46	4	0.945688	N/A
Batch2_idba_bin.1416	d__Bacteria;p__Firmicutes_A;c__Clostridia;o__Lachnospirales;f__Lachnospiraceae;g__Eubacterium_H;s__	N/A	N/A	N/A	N/A	N/A	N/A	N/A	N/A	N/A	d__Bacteria;p__Firmicutes_A;c__Clostridia;o__Lachnospirales;f__Lachnospiraceae;g__Eubacterium_H;s__	Placement	taxonomic classification fully defined by topology	N/A	83.39	11	0.870252	N/A
Batch2_idba_bin.1441	d__Bacteria;p__Firmicutes;c__Bacilli;o__Lactobacillales;f__Lactobacillaceae;g__Lactobacillus;s__Lactobacillus johnsonii	GCF_000159355.1	95	d__Bacteria;p__Firmicutes;c__Bacilli;o__Lactobacillales;f__Lactobacillaceae;g__Lactobacillus;s__Lactobacillus johnsonii	98.32	0.97	GCF_000159355.1	d__Bacteria;p__Firmicutes;c__Bacilli;o__Lactobacillales;f__Lactobacillaceae;g__Lactobacillus;s__Lactobacillus johnsonii	98.32	0.97	d__Bacteria;p__Firmicutes;c__Bacilli;o__Lactobacillales;f__Lactobacillaceae;g__Lactobacillus;s__	ANI/Placement	topological placement and ANI have congruent species assignments	GCF_001436695.1, s__Lactobacillus taiwanensis, 95.0, 87.3, 0.88; GCF_003584685.1, s__Lactobacillus paragasseri, 95.0, 85.71, 0.9; GCF_000014425.1, s__Lactobacillus gasseri, 95.0, 85.62, 0.91; GCF_000296835.1, s__Lactobacillus hominis, 95.0, 79.42, 0.47; GCF_001435325.1, s__Lactobacillus intestinalis, 95.0, 79.23, 0.3; GCF_003423665.1, s__Lactobacillus rodentium, 95.0, 78.89, 0.34; GCF_000615445.1, s__Lactobacillus hamsteri, 95.0, 78.33, 0.29; GCF_001591845.1, s__Lactobacillus acidophilus, 95.0, 78.28, 0.31; GCF_002911475.1, s__Lactobacillus sp002911475, 95.0, 78.13, 0.28; GCF_000178475.1, s__Lactobacillus amylolyticus, 95.0, 78.1, 0.21; GCF_000614735.1, s__Lactobacillus gallinarum, 95.0, 78.09, 0.3; GCF_000296855.1, s__Lactobacillus gigeriorum, 95.0, 78.0, 0.2; GCF_000159335.1, s__Lactobacillus jensenii_A, 95.0, 77.97, 0.25; GCF_002088015.1, s__Lactobacillus crispatus, 95.0, 77.93, 0.26; GCF_001436305.1, s__Lactobacillus ultunensis, 95.0, 77.9, 0.26; GCF_001434335.1, s__Lactobacillus kalixensis, 95.0, 77.88, 0.29; GCF_000425905.1, s__Lactobacillus psittaci, 95.0, 77.86, 0.22; GCF_000160855.1, s__Lactobacillus helveticus, 95.0, 77.8, 0.29; GCF_000297025.1, s__Lactobacillus pasteurii, 95.0, 77.71, 0.21; GCF_002706375.1, s__Lactobacillus amylovorus, 95.0, 77.6, 0.25; GCF_001436455.1, s__Lactobacillus jensenii, 95.0, 77.58, 0.25; GCF_000615285.1, s__Lactobacillus kitasatonis, 95.0, 77.49, 0.28; GCF_900103655.1, s__Lactobacillus kefiranofaciens, 95.0, 77.35, 0.29; GCF_002837055.1, s__Lactobacillus apis, 95.0, 77.21, 0.15; GCF_001436775.1, s__Lactobacillus acetotolerans, 95.0, 77.0, 0.19; GCF_000160875.1, s__Lactobacillus iners, 95.0, 76.91, 0.16; GCF_002916935.1, s__Lactobacillus panisapium, 95.0, 76.56, 0.18; GCF_000970755.1, s__Lactobacillus kimbladii, 95.0, 76.28, 0.07; GCF_000760615.1, s__Lactobacillus sp000760615, 95.0, 76.22, 0.07; GCF_000970855.1, s__Lactobacillus helsingborgensis, 95.0, 76.07, 0.08; GCF_900112665.1, s__Lactobacillus bombicola, 95.0, 75.9, 0.09; GCF_000967195.1, s__Lactobacillus kullabergensis, 95.0, 75.9, 0.08	69.15	11	N/A	N/A
Batch2_idba_bin.1539	d__Bacteria;p__Verrucomicrobiota;c__Kiritimatiellae;o__RFP12;f__UBA3636;g__;s__	N/A	N/A	N/A	N/A	N/A	GCA_002448475.1	d__Bacteria;p__Verrucomicrobiota;c__Kiritimatiellae;o__RFP12;f__UBA3636;g__UBA3636;s__UBA3636 sp002448475	76.74	0.14	d__Bacteria;p__Verrucomicrobiota;c__Kiritimatiellae;o__RFP12;f__;g__;s__	Placement	taxonomic novelty determined using RED	N/A	77.04	11	0.828257	N/A
Batch2_idba_bin.1566	d__Bacteria;p__Bacteroidota;c__Bacteroidia;o__Bacteroidales;f__;g__;s__	N/A	N/A	N/A	N/A	N/A	N/A	N/A	N/A	N/A	d__Bacteria;p__Bacteroidota;c__Bacteroidia;o__Bacteroidales;f__;g__;s__	Placement	taxonomic classification fully defined by topology	N/A	81.49	11	0.852345	N/A
Batch2_idba_bin.1588	d__Bacteria;p__Firmicutes_A;c__Clostridia;o__Lachnospirales;f__Lachnospiraceae;g__GCA-900066755;s__	N/A	N/A	N/A	N/A	N/A	GCA_900066755.1	d__Bacteria;p__Firmicutes_A;c__Clostridia;o__Lachnospirales;f__Lachnospiraceae;g__GCA-900066755;s__GCA-900066755 sp900066755	76.42	0.1	d__Bacteria;p__Firmicutes_A;c__Clostridia;o__Lachnospirales;f__Lachnospiraceae;g__;s__	Placement	taxonomic novelty determined using RED	N/A	83.75	11	0.865607	N/A
Batch2_idba_bin.1589	d__Bacteria;p__Firmicutes_A;c__Clostridia;o__Lachnospirales;f__Lachnospiraceae;g__;s__	N/A	N/A	N/A	N/A	N/A	N/A	N/A	N/A	N/A	d__Bacteria;p__Firmicutes_A;c__Clostridia;o__Lachnospirales;f__Lachnospiraceae;g__;s__	Placement	taxonomic classification fully defined by topology	N/A	88.77	11	0.810205	N/A
Batch2_idba_bin.1700	d__Bacteria;p__Firmicutes_A;c__Clostridia_A;o__Christensenellales;f__;g__;s__	N/A	N/A	N/A	N/A	N/A	N/A	N/A	N/A	N/A	d__Bacteria;p__Firmicutes_A;c__Clostridia_A;o__Christensenellales;f__;g__;s__	Placement	taxonomic novelty determined using RED	N/A	83.33	11	0.74495	N/A
Batch2_idba_bin.1757	d__Bacteria;p__Firmicutes_A;c__Clostridia_A;o__Christensenellales;f__CAG-552;g__UMGS1795;s__	N/A	N/A	N/A	N/A	N/A	GCA_900553555.1	d__Bacteria;p__Firmicutes_A;c__Clostridia_A;o__Christensenellales;f__CAG-552;g__UMGS1795;s__UMGS1795 sp900553555	78.7	0.47	d__Bacteria;p__Firmicutes_A;c__Clostridia_A;o__Christensenellales;f__CAG-552;g__UMGS1795;s__	Placement	taxonomic classification fully defined by topology	GCA_900555125.1, s__UMGS1795 sp900555125, 95.0, 76.9, 0.26	87.48	11	0.95597	N/A
Batch2_idba_bin.450	d__Bacteria;p__Firmicutes_A;c__Clostridia;o__Oscillospirales;f__CAG-272;g__UBA1740;s__	N/A	N/A	N/A	N/A	N/A	N/A	N/A	N/A	N/A	d__Bacteria;p__Firmicutes_A;c__Clostridia;o__Oscillospirales;f__CAG-272;g__UBA1740;s__	Placement	taxonomic classification fully defined by topology	N/A	79.96	11	0.919568	N/A
Batch2_idba_bin.458	d__Bacteria;p__Firmicutes;c__Bacilli;o__Erysipelotrichales;f__Erysipelatoclostridiaceae;g__Erysipelatoclostridium;s__Erysipelatoclostridium spiroforme	GCF_000154805.1	95	d__Bacteria;p__Firmicutes;c__Bacilli;o__Erysipelotrichales;f__Erysipelatoclostridiaceae;g__Erysipelatoclostridium;s__Erysipelatoclostridium spiroforme	96.93	0.94	GCF_000154805.1	d__Bacteria;p__Firmicutes;c__Bacilli;o__Erysipelotrichales;f__Erysipelatoclostridiaceae;g__Erysipelatoclostridium;s__Erysipelatoclostridium spiroforme	96.93	0.94	d__Bacteria;p__Firmicutes;c__Bacilli;o__Erysipelotrichales;f__Erysipelatoclostridiaceae;g__Erysipelatoclostridium;s__	ANI/Placement	topological placement and ANI have congruent species assignments	GCF_900102365.1, s__Erysipelatoclostridium cocleatum, 95.0, 82.29, 0.74; GCF_000686665.1, s__Erysipelatoclostridium saccharogumia, 95.0, 81.99, 0.71; GCF_000508865.1, s__Erysipelatoclostridium sp000508865, 95.0, 81.83, 0.73; GCF_002160495.1, s__Erysipelatoclostridium sp002160495, 95.0, 80.81, 0.64; GCF_000154485.1, s__Erysipelatoclostridium ramosum, 95.0, 80.27, 0.61; GCF_003480255.1, s__Erysipelatoclostridium sp003480255, 95.0, 79.21, 0.34; GCA_900544435.1, s__Erysipelatoclostridium sp900544435, 95.0, 79.14, 0.28; GCF_000752095.2, s__Erysipelatoclostridium sp000752095, 95.0, 78.54, 0.35; GCF_003024675.1, s__Erysipelatoclostridium sp003024675, 95.0, 78.5, 0.36	76.49	11	N/A	N/A
Batch2_idba_bin.518	d__Bacteria;p__Firmicutes_A;c__Clostridia;o__Peptostreptococcales;f__Anaerovoracaceae;g__Mogibacterium;s__	N/A	N/A	N/A	N/A	N/A	N/A	N/A	N/A	N/A	d__Bacteria;p__Firmicutes_A;c__Clostridia;o__Peptostreptococcales;f__Anaerovoracaceae;g__Mogibacterium;s__	Placement	taxonomic classification fully defined by topology	N/A	81.05	11	0.932572	N/A
Batch2_idba_bin.558	d__Bacteria;p__Firmicutes;c__Bacilli;o__Mycoplasmatales;f__Mycoplasmoidaceae;g__;s__	N/A	N/A	N/A	N/A	N/A	N/A	N/A	N/A	N/A	d__Bacteria;p__Firmicutes;c__Bacilli;o__Mycoplasmatales;f__Mycoplasmoidaceae;g__;s__	Placement	taxonomic novelty determined using RED	N/A	73.49	4	0.869379	N/A
Batch2_idba_bin.564	d__Bacteria;p__Firmicutes_A;c__Clostridia;o__Oscillospirales;f__;g__;s__	N/A	N/A	N/A	N/A	N/A	N/A	N/A	N/A	N/A	d__Bacteria;p__Firmicutes_A;c__Clostridia;o__Oscillospirales;f__;g__;s__	Placement	taxonomic classification fully defined by topology	N/A	89.27	11	0.654264	N/A
Batch2_idba_bin.592	d__Bacteria;p__Firmicutes_A;c__Clostridia;o__Oscillospirales;f__Ruminococcaceae;g__UBA866;s__	N/A	N/A	N/A	N/A	N/A	GCA_900543295.1	d__Bacteria;p__Firmicutes_A;c__Clostridia;o__Oscillospirales;f__Ruminococcaceae;g__UBA866;s__UBA866 sp900543295	77.47	0.19	d__Bacteria;p__Firmicutes_A;c__Clostridia;o__Oscillospirales;f__Ruminococcaceae;g__UBA866;s__	Placement	taxonomic classification fully defined by topology	N/A	89.37	11	0.939138	N/A
Batch2_idba_bin.594	d__Bacteria;p__Proteobacteria;c__Alphaproteobacteria;o__RF32;f__CAG-239;g__CAG-267;s__	N/A	N/A	N/A	N/A	N/A	N/A	N/A	N/A	N/A	d__Bacteria;p__Proteobacteria;c__Alphaproteobacteria;o__RF32;f__CAG-239;g__CAG-267;s__	Placement	taxonomic classification fully defined by topology	GCA_001917135.1, s__CAG-267 sp001917135, 95.0, 79.15, 0.49; GCA_900551865.1, s__CAG-267 sp900551865, 95.0, 78.47, 0.39; GCA_002353835.1, s__CAG-267 sp002353835, 95.0, 77.16, 0.18	80.3	11	0.969405	N/A
Batch2_idba_bin.617	d__Bacteria;p__Firmicutes_A;c__Clostridia;o__Oscillospirales;f__Acutalibacteraceae;g__An172;s__An172 sp002160515	GCF_002160515.1	95	d__Bacteria;p__Firmicutes_A;c__Clostridia;o__Oscillospirales;f__Acutalibacteraceae;g__An172;s__An172 sp002160515	98.32	0.97	GCF_002160515.1	d__Bacteria;p__Firmicutes_A;c__Clostridia;o__Oscillospirales;f__Acutalibacteraceae;g__An172;s__An172 sp002160515	98.32	0.97	d__Bacteria;p__Firmicutes_A;c__Clostridia;o__Oscillospirales;f__Acutalibacteraceae;g__;s__	ANI/Placement	topological placement and ANI have congruent species assignments	N/A	74.42	11	N/A	N/A
Batch2_idba_bin.619	d__Bacteria;p__Firmicutes;c__Bacilli;o__RFN20;f__CAG-826;g__UBA4855;s__	N/A	N/A	N/A	N/A	N/A	GCA_002399785.1	d__Bacteria;p__Firmicutes;c__Bacilli;o__RFN20;f__CAG-826;g__UBA4855;s__UBA4855 sp002399785	N/A	N/A	d__Bacteria;p__Firmicutes;c__Bacilli;o__RFN20;f__CAG-826;g__UBA4855;s__	Placement	taxonomic classification fully defined by topology	GCA_900540365.1, s__UBA4855 sp900540365, 95.0, 77.48, 0.35	73.77	11	0.941744	N/A
Batch2_idba_bin.636	d__Bacteria;p__Proteobacteria;c__Alphaproteobacteria;o__RF32;f__CAG-239;g__CAG-495;s__	N/A	N/A	N/A	N/A	N/A	GCA_000432275.1	d__Bacteria;p__Proteobacteria;c__Alphaproteobacteria;o__RF32;f__CAG-239;g__CAG-495;s__CAG-495 sp000432275	77.62	0.39	d__Bacteria;p__Proteobacteria;c__Alphaproteobacteria;o__RF32;f__CAG-239;g__CAG-495;s__	Placement	taxonomic classification fully defined by topology	GCA_001917125.1, s__CAG-495 sp001917125, 95.0, 77.15, 0.29; GCA_000436375.1, s__CAG-495 sp000436375, 95.0, 77.14, 0.28; GCA_900551585.1, s__CAG-495 sp900551585, 95.0, 77.04, 0.22; GCA_900540425.1, s__CAG-495 sp900540425, 95.0, 76.94, 0.23; GCA_900538765.1, s__CAG-495 sp900538765, 95.0, 76.82, 0.23	85.83	11	0.957881	N/A
Batch2_idba_bin.644	d__Bacteria;p__Firmicutes_A;c__Clostridia;o__Lachnospirales;f__Lachnospiraceae;g__Clostridium_Q;s__	N/A	N/A	N/A	N/A	N/A	GCF_003024715.1	d__Bacteria;p__Firmicutes_A;c__Clostridia;o__Lachnospirales;f__Lachnospiraceae;g__Clostridium_Q;s__Clostridium_Q sp003024715	77.75	0.3	d__Bacteria;p__Firmicutes_A;c__Clostridia;o__Lachnospirales;f__Lachnospiraceae;g__Clostridium_Q;s__	Placement	taxonomic classification fully defined by topology	GCA_002160535.1, s__Clostridium_Q saccharolyticum_A, 95.0, 77.49, 0.2; GCA_900547735.1, s__Clostridium_Q sp900547735, 95.0, 77.4, 0.23; GCF_000466485.1, s__Clostridium_Q symbiosum, 95.0, 77.3, 0.2; GCA_000435655.1, s__Clostridium_Q sp000435655, 95.0, 77.01, 0.2; GCF_900626075.1, s__Clostridium_Q sp900626075, 95.0, 76.98, 0.23	78.87	11	0.948595	N/A
Batch2_idba_bin.68	d__Bacteria;p__Firmicutes_A;c__Clostridia;o__Oscillospirales;f__CAG-272;g__UBA1740;s__	N/A	N/A	N/A	N/A	N/A	N/A	N/A	N/A	N/A	d__Bacteria;p__Firmicutes_A;c__Clostridia;o__Oscillospirales;f__CAG-272;g__UBA1740;s__	Placement	taxonomic classification fully defined by topology	N/A	81.47	11	0.909154	N/A
Batch2_idba_bin.702	d__Bacteria;p__Firmicutes_A;c__Clostridia;o__Lachnospirales;f__Anaerotignaceae;g__Anaerotignum;s__	N/A	N/A	N/A	N/A	N/A	N/A	N/A	N/A	N/A	d__Bacteria;p__Firmicutes_A;c__Clostridia;o__Lachnospirales;f__Anaerotignaceae;g__Anaerotignum;s__	Placement	taxonomic classification fully defined by topology	GCF_900142265.1, s__Anaerotignum lactatifermentans, 95.0, 78.99, 0.32; GCF_001304995.1, s__Anaerotignum sp001304995, 95.0, 78.57, 0.32; GCA_004557645.1, s__Anaerotignum sp004557645, 95.0, 77.7, 0.12; GCF_003865035.1, s__Anaerotignum sp000436415, 95.0, 77.52, 0.13; GCF_001561955.1, s__Anaerotignum propionicum, 95.0, 77.0, 0.14; GCF_001571775.1, s__Anaerotignum neopropionicum, 95.0, 76.77, 0.11; GCA_002299545.1, s__Anaerotignum sp002299545, 95.0, 76.73, 0.12; GCA_002380805.1, s__Anaerotignum sp002380805, 95.0, 76.68, 0.14; GCA_002316675.1, s__Anaerotignum sp002316675, 95.0, 76.02, 0.07	84.05	11	0.963623	N/A
Batch2_idba_bin.722	d__Bacteria;p__Firmicutes_A;c__Clostridia_A;o__Christensenellales;f__UBA1242;g__UBA11517;s__UBA11517 sp900551855	GCA_900551855.1	95	d__Bacteria;p__Firmicutes_A;c__Clostridia_A;o__Christensenellales;f__UBA1242;g__UBA11517;s__UBA11517 sp900551855	98.69	1	GCA_900551855.1	d__Bacteria;p__Firmicutes_A;c__Clostridia_A;o__Christensenellales;f__UBA1242;g__UBA11517;s__UBA11517 sp900551855	98.69	1	d__Bacteria;p__Firmicutes_A;c__Clostridia_A;o__Christensenellales;f__UBA1242;g__UBA11517;s__	ANI/Placement	topological placement and ANI have congruent species assignments	N/A	71.25	11	N/A	N/A
Batch2_idba_bin.741	d__Bacteria;p__Firmicutes_A;c__Clostridia_A;o__Christensenellales;f__UBA1242;g__UBA11517;s__	N/A	N/A	N/A	N/A	N/A	N/A	N/A	N/A	N/A	d__Bacteria;p__Firmicutes_A;c__Clostridia_A;o__Christensenellales;f__UBA1242;g__UBA11517;s__	Placement	taxonomic classification fully defined by topology	N/A	83.79	11	0.934996	N/A
Batch2_idba_bin.786	d__Bacteria;p__Firmicutes_A;c__Clostridia;o__Oscillospirales;f__Ruminococcaceae;g__;s__	N/A	N/A	N/A	N/A	N/A	N/A	N/A	N/A	N/A	d__Bacteria;p__Firmicutes_A;c__Clostridia;o__Oscillospirales;f__Ruminococcaceae;g__;s__	Placement	taxonomic classification fully defined by topology	N/A	90.2	11	0.778882	N/A
Batch2_idba_bin.794	d__Bacteria;p__Firmicutes_A;c__Clostridia_A;o__Christensenellales;f__Borkfalkiaceae;g__;s__	N/A	N/A	N/A	N/A	N/A	N/A	N/A	N/A	N/A	d__Bacteria;p__Firmicutes_A;c__Clostridia_A;o__Christensenellales;f__Borkfalkiaceae;g__;s__	Placement	taxonomic classification fully defined by topology	N/A	78.49	11	0.893127	N/A
Batch2_idba_bin.800	d__Bacteria;p__Firmicutes_A;c__Clostridia;o__Lachnospirales;f__Lachnospiraceae;g__;s__	N/A	N/A	N/A	N/A	N/A	N/A	N/A	N/A	N/A	d__Bacteria;p__Firmicutes_A;c__Clostridia;o__Lachnospirales;f__Lachnospiraceae;g__;s__	Placement	taxonomic classification fully defined by topology	N/A	76.33	11	0.800281	N/A
Batch2_idba_bin.822	d__Bacteria;p__Cyanobacteria;c__Vampirovibrionia;o__Gastranaerophilales;f__;g__;s__	N/A	N/A	N/A	N/A	N/A	N/A	N/A	N/A	N/A	d__Bacteria;p__Cyanobacteria;c__Vampirovibrionia;o__Gastranaerophilales;f__;g__;s__	Placement	taxonomic novelty determined using RED	N/A	86.43	11	0.67531	N/A
Batch2_idba_bin.839	d__Bacteria;p__Firmicutes;c__Bacilli;o__RFN20;f__CAG-631;g__CAG-631;s__CAG-631 sp000433015	GCA_000433015.1	95	d__Bacteria;p__Firmicutes;c__Bacilli;o__RFN20;f__CAG-631;g__CAG-631;s__CAG-631 sp000433015	98.49	0.96	GCA_000433015.1	d__Bacteria;p__Firmicutes;c__Bacilli;o__RFN20;f__CAG-631;g__CAG-631;s__CAG-631 sp000433015	98.49	0.96	d__Bacteria;p__Firmicutes;c__Bacilli;o__RFN20;f__;g__;s__	ANI/Placement	topological placement and ANI have congruent species assignments	N/A	86.55	11	N/A	N/A
Batch2_idba_bin.842	d__Bacteria;p__Firmicutes;c__Bacilli;o__Lactobacillales;f__Lactobacillaceae;g__Limosilactobacillus;s__Limosilactobacillus reuteri	GCF_000016825.1	95	d__Bacteria;p__Firmicutes;c__Bacilli;o__Lactobacillales;f__Lactobacillaceae;g__Limosilactobacillus;s__Limosilactobacillus reuteri	95.55	0.88	GCF_000016825.1	d__Bacteria;p__Firmicutes;c__Bacilli;o__Lactobacillales;f__Lactobacillaceae;g__Limosilactobacillus;s__Limosilactobacillus reuteri	95.55	0.88	d__Bacteria;p__Firmicutes;c__Bacilli;o__Lactobacillales;f__Lactobacillaceae;g__Limosilactobacillus;s__	ANI/Placement	topological placement and ANI have congruent species assignments	GCF_003072625.1, s__Limosilactobacillus reuteri_D, 95.0, 94.15, 0.85; GCF_900156885.1, s__Limosilactobacillus sp900156885, 95.0, 80.31, 0.47; GCF_002871555.1, s__Limosilactobacillus vaginalis_A, 95.0, 79.64, 0.33; GCF_001434465.1, s__Limosilactobacillus oris, 95.0, 79.5, 0.19; GCF_000159435.1, s__Limosilactobacillus vaginalis, 95.0, 79.14, 0.32; GCF_001436045.1, s__Limosilactobacillus frumenti, 95.0, 79.06, 0.27; GCF_000160835.1, s__Limosilactobacillus antri, 95.0, 78.85, 0.17; GCF_001435935.1, s__Limosilactobacillus panis, 95.0, 78.84, 0.23; GCF_002940945.1, s__Limosilactobacillus pontis_A, 95.0, 78.58, 0.18; GCF_001435345.1, s__Limosilactobacillus pontis, 95.0, 78.43, 0.18; GCA_002299975.1, s__Limosilactobacillus sp002299975, 95.0, 78.24, 0.16; GCF_000161935.1, s__Limosilactobacillus coleohominis, 95.0, 77.83, 0.15	84.46	11	N/A	N/A
Batch2_idba_bin.872	d__Bacteria;p__Firmicutes;c__Bacilli;o__RF39;f__CAG-611;g__CAG-988;s__	N/A	N/A	N/A	N/A	N/A	N/A	N/A	N/A	N/A	d__Bacteria;p__Firmicutes;c__Bacilli;o__RF39;f__CAG-611;g__;s__	Placement	taxonomic novelty determined using RED	N/A	80.32	11	0.910337	N/A
Batch2_idba_bin.903	d__Bacteria;p__Firmicutes_A;c__Clostridia;o__Oscillospirales;f__Ruminococcaceae;g__;s__	N/A	N/A	N/A	N/A	N/A	N/A	N/A	N/A	N/A	d__Bacteria;p__Firmicutes_A;c__Clostridia;o__Oscillospirales;f__Ruminococcaceae;g__;s__	Placement	taxonomic novelty determined using RED	N/A	74.03	11	0.890135	N/A
Batch2_idba_bin.906	d__Bacteria;p__Firmicutes_A;c__Clostridia_A;o__Christensenellales;f__UBA1750;g__;s__	N/A	N/A	N/A	N/A	N/A	N/A	N/A	N/A	N/A	d__Bacteria;p__Firmicutes_A;c__Clostridia_A;o__Christensenellales;f__UBA1750;g__;s__	Placement	taxonomic novelty determined using RED	N/A	81.31	11	0.780258	N/A
Batch2_idba_bin.918	d__Bacteria;p__Cyanobacteria;c__Vampirovibrionia;o__Gastranaerophilales;f__Gastranaerophilaceae;g__Zag1;s__	N/A	N/A	N/A	N/A	N/A	N/A	N/A	N/A	N/A	d__Bacteria;p__Cyanobacteria;c__Vampirovibrionia;o__Gastranaerophilales;f__Gastranaerophilaceae;g__;s__	Placement	taxonomic novelty determined using RED	N/A	82.64	11	0.927221	N/A
Batch2_idba_bin.987	d__Bacteria;p__Firmicutes_A;c__Clostridia;o__Oscillospirales;f__Butyricicoccaceae;g__;s__	N/A	N/A	N/A	N/A	N/A	N/A	N/A	N/A	N/A	d__Bacteria;p__Firmicutes_A;c__Clostridia;o__Oscillospirales;f__Butyricicoccaceae;g__;s__	Placement	taxonomic classification fully defined by topology	N/A	90.83	11	0.789863	N/A
Batch2_idba_bin.994	d__Bacteria;p__Firmicutes;c__Bacilli;o__ML615J-28;f__CAG-313;g__CAG-313;s__CAG-313 sp000433035	GCA_000433035.1	95	d__Bacteria;p__Firmicutes;c__Bacilli;o__ML615J-28;f__CAG-313;g__CAG-313;s__CAG-313 sp000433035	99.58	0.86	GCA_000433035.1	d__Bacteria;p__Firmicutes;c__Bacilli;o__ML615J-28;f__CAG-313;g__CAG-313;s__CAG-313 sp000433035	99.58	0.86	d__Bacteria;p__Firmicutes;c__Bacilli;o__ML615J-28;f__CAG-313;g__CAG-313;s__	ANI/Placement	topological placement and ANI have congruent species assignments	GCA_900539265.1, s__CAG-313 sp900539265, 95.0, 90.35, 0.85; GCA_003539625.1, s__CAG-313 sp003539625, 95.0, 77.76, 0.22	80.5	11	N/A	N/A
Batch3_idba_bin.1021	d__Bacteria;p__Firmicutes_A;c__Clostridia;o__Lachnospirales;f__Lachnospiraceae;g__OF09-33XD;s__	N/A	N/A	N/A	N/A	N/A	GCF_003481995.1	d__Bacteria;p__Firmicutes_A;c__Clostridia;o__Lachnospirales;f__Lachnospiraceae;g__OF09-33XD;s__OF09-33XD sp003481995	78.13	0.38	d__Bacteria;p__Firmicutes_A;c__Clostridia;o__Lachnospirales;f__Lachnospiraceae;g__;s__	Placement	taxonomic novelty determined using RED	N/A	79.94	11	0.962694	N/A
Batch3_idba_bin.1061	d__Bacteria;p__Firmicutes;c__Bacilli;o__Erysipelotrichales;f__Erysipelotrichaceae;g__;s__	N/A	N/A	N/A	N/A	N/A	N/A	N/A	N/A	N/A	d__Bacteria;p__Firmicutes;c__Bacilli;o__Erysipelotrichales;f__Erysipelotrichaceae;g__;s__	Placement	taxonomic novelty determined using RED	N/A	92.72	11	0.8862	N/A
Batch3_idba_bin.1200	d__Bacteria;p__Firmicutes_A;c__Clostridia;o__Oscillospirales;f__CAG-272;g__UBA1740;s__	N/A	N/A	N/A	N/A	N/A	N/A	N/A	N/A	N/A	d__Bacteria;p__Firmicutes_A;c__Clostridia;o__Oscillospirales;f__CAG-272;g__UBA1740;s__	Placement	taxonomic classification fully defined by topology	N/A	78.19	11	0.937336	N/A
Batch3_idba_bin.1235	d__Bacteria;p__Firmicutes;c__Bacilli;o__RF39;f__CAG-433;g__CAG-594;s__	N/A	N/A	N/A	N/A	N/A	N/A	N/A	N/A	N/A	d__Bacteria;p__Firmicutes;c__Bacilli;o__RF39;f__CAG-433;g__;s__	Placement	taxonomic novelty determined using RED	N/A	85.5	11	0.959928	N/A
Batch3_idba_bin.1254	d__Bacteria;p__Firmicutes_A;c__Clostridia;o__Lachnospirales;f__Lachnospiraceae;g__OF09-33XD;s__	N/A	N/A	N/A	N/A	N/A	N/A	N/A	N/A	N/A	d__Bacteria;p__Firmicutes_A;c__Clostridia;o__Lachnospirales;f__Lachnospiraceae;g__;s__	Placement	taxonomic novelty determined using RED	N/A	78.99	11	0.942193	N/A
Batch3_idba_bin.1294	d__Bacteria;p__Firmicutes_A;c__Clostridia_A;o__Christensenellales;f__UBA1242;g__UBA11517;s__	N/A	N/A	N/A	N/A	N/A	GCA_900555365.1	d__Bacteria;p__Firmicutes_A;c__Clostridia_A;o__Christensenellales;f__UBA1242;g__UBA11517;s__UBA11517 sp900555365	N/A	N/A	d__Bacteria;p__Firmicutes_A;c__Clostridia_A;o__Christensenellales;f__UBA1242;g__UBA11517;s__	Placement	taxonomic classification fully defined by topology	GCA_900557645.1, s__UBA11517 sp900557645, 95.0, 77.96, 0.28	84.92	11	0.949695	N/A
Batch3_idba_bin.1321	d__Bacteria;p__Bacteroidota;c__Bacteroidia;o__Bacteroidales;f__Rikenellaceae;g__Tidjanibacter;s__	N/A	N/A	N/A	N/A	N/A	N/A	N/A	N/A	N/A	d__Bacteria;p__Bacteroidota;c__Bacteroidia;o__Bacteroidales;f__Rikenellaceae;g__;s__	Placement	taxonomic novelty determined using RED	N/A	76.13	11	0.922449	N/A
Batch3_idba_bin.1339	d__Bacteria;p__Cyanobacteria;c__Vampirovibrionia;o__Gastranaerophilales;f__;g__;s__	N/A	N/A	N/A	N/A	N/A	N/A	N/A	N/A	N/A	d__Bacteria;p__Cyanobacteria;c__Vampirovibrionia;o__Gastranaerophilales;f__;g__;s__	Placement	taxonomic novelty determined using RED	N/A	89.54	11	0.674449	N/A
Batch3_idba_bin.1395	d__Bacteria;p__Firmicutes_A;c__Clostridia;o__Peptostreptococcales;f__Peptostreptococcaceae;g__Romboutsia;s__Romboutsia timonensis	GCF_900106845.1	95	d__Bacteria;p__Firmicutes_A;c__Clostridia;o__Peptostreptococcales;f__Peptostreptococcaceae;g__Romboutsia;s__Romboutsia timonensis	98.47	0.96	GCF_900106845.1	d__Bacteria;p__Firmicutes_A;c__Clostridia;o__Peptostreptococcales;f__Peptostreptococcaceae;g__Romboutsia;s__Romboutsia timonensis	98.47	0.96	d__Bacteria;p__Firmicutes_A;c__Clostridia;o__Peptostreptococcales;f__Peptostreptococcaceae;g__Romboutsia;s__	ANI/Placement	topological placement and ANI have congruent species assignments	GCA_900015215.1, s__Romboutsia ilealis, 95.0, 92.14, 0.88; GCF_000686145.1, s__Romboutsia sp000686145, 95.0, 81.02, 0.55; GCA_900002575.1, s__Romboutsia hominis, 95.0, 81.0, 0.57; GCF_000499525.1, s__Romboutsia dakarensis, 95.0, 80.97, 0.6; GCF_900103615.1, s__Romboutsia lituseburensis, 95.0, 80.82, 0.59	78.1	11	N/A	N/A
Batch3_idba_bin.1397	d__Bacteria;p__Firmicutes_A;c__Clostridia_A;o__Christensenellales;f__UBA1242;g__UBA7862;s__	N/A	N/A	N/A	N/A	N/A	N/A	N/A	N/A	N/A	d__Bacteria;p__Firmicutes_A;c__Clostridia_A;o__Christensenellales;f__UBA1242;g__;s__	Placement	taxonomic novelty determined using RED	N/A	71.55	11	0.910405	N/A
Batch3_idba_bin.140	d__Bacteria;p__Firmicutes;c__Bacilli;o__Erysipelotrichales;f__Erysipelotrichaceae;g__Traorella;s__	N/A	N/A	N/A	N/A	N/A	GCF_900104665.1	d__Bacteria;p__Firmicutes;c__Bacilli;o__Erysipelotrichales;f__Erysipelotrichaceae;g__Traorella;s__Traorella massiliensis	77.39	0.17	d__Bacteria;p__Firmicutes;c__Bacilli;o__Erysipelotrichales;f__Erysipelotrichaceae;g__;s__	Placement	taxonomic novelty determined using RED	N/A	89.25	11	0.933606	N/A
Batch3_idba_bin.1460	d__Bacteria;p__Firmicutes_A;c__Clostridia;o__Oscillospirales;f__Butyricicoccaceae;g__;s__	N/A	N/A	N/A	N/A	N/A	N/A	N/A	N/A	N/A	d__Bacteria;p__Firmicutes_A;c__Clostridia;o__Oscillospirales;f__Butyricicoccaceae;g__;s__	Placement	taxonomic classification fully defined by topology	N/A	84.13	11	0.790439	N/A
Batch3_idba_bin.1484	d__Bacteria;p__Firmicutes;c__Bacilli;o__RF39;f__CAG-1000;g__CAG-1000;s__	N/A	N/A	N/A	N/A	N/A	N/A	N/A	N/A	N/A	d__Bacteria;p__Firmicutes;c__Bacilli;o__RF39;f__CAG-1000;g__;s__	Placement	taxonomic novelty determined using RED	N/A	80.69	11	0.929758	N/A
Batch3_idba_bin.1510	d__Bacteria;p__Firmicutes_A;c__Clostridia_A;o__Christensenellales;f__CAG-314;g__UMGS1707;s__UMGS1707 sp900554285	GCA_900554285.1	95	d__Bacteria;p__Firmicutes_A;c__Clostridia_A;o__Christensenellales;f__CAG-314;g__UMGS1707;s__UMGS1707 sp900554285	98.56	0.79	GCA_900554285.1	d__Bacteria;p__Firmicutes_A;c__Clostridia_A;o__Christensenellales;f__CAG-314;g__UMGS1707;s__UMGS1707 sp900554285	98.56	0.79	d__Bacteria;p__Firmicutes_A;c__Clostridia_A;o__Christensenellales;f__CAG-314;g__;s__	ANI/Placement	topological placement and ANI have congruent species assignments	N/A	83.63	11	N/A	N/A
Batch3_idba_bin.1624	d__Bacteria;p__Firmicutes;c__Bacilli;o__Mycoplasmatales;f__Metamycoplasmataceae;g__UBA710;s__	N/A	N/A	N/A	N/A	N/A	GCA_002298905.1	d__Bacteria;p__Firmicutes;c__Bacilli;o__Mycoplasmatales;f__Metamycoplasmataceae;g__UBA710;s__UBA710 sp002298905	78.4	0.42	d__Bacteria;p__Firmicutes;c__Bacilli;o__Mycoplasmatales;f__Metamycoplasmataceae;g__;s__	Placement	taxonomic novelty determined using RED	N/A	55.08	4	0.943709	N/A
Batch3_idba_bin.1677	d__Bacteria;p__Firmicutes_A;c__Clostridia;o__Oscillospirales;f__Ruminococcaceae;g__UBA3818;s__	N/A	N/A	N/A	N/A	N/A	GCA_900557155.1	d__Bacteria;p__Firmicutes_A;c__Clostridia;o__Oscillospirales;f__Ruminococcaceae;g__UBA3818;s__UBA3818 sp900557155	81.69	0.55	d__Bacteria;p__Firmicutes_A;c__Clostridia;o__Oscillospirales;f__Ruminococcaceae;g__UBA3818;s__	Placement	taxonomic classification fully defined by topology	GCA_002369315.1, s__UBA3818 sp002369315, 95.0, 80.95, 0.71	76.75	11	0.986757	N/A
Batch3_idba_bin.1679	d__Bacteria;p__Firmicutes_A;c__Clostridia;o__Peptostreptococcales;f__Anaerovoracaceae;g__CAG-145;s__	N/A	N/A	N/A	N/A	N/A	N/A	N/A	N/A	N/A	d__Bacteria;p__Firmicutes_A;c__Clostridia;o__Peptostreptococcales;f__Anaerovoracaceae;g__CAG-145;s__	Placement	taxonomic classification fully defined by topology	GCA_003150015.1, s__CAG-145 sp003150015, 95.0, 78.68, 0.23; GCA_900542295.1, s__CAG-145 sp900542295, 95.0, 78.44, 0.32; GCA_000435715.1, s__CAG-145 sp000435715, 95.0, 78.26, 0.35; GCA_002320005.1, s__CAG-145 sp002320005, 95.0, 78.1, 0.23; GCA_900545135.1, s__CAG-145 sp900545135, 95.0, 77.83, 0.17; GCA_900540145.1, s__CAG-145 sp900540145, 95.0, 77.58, 0.2; GCA_900542565.1, s__CAG-145 sp900542565, 95.0, 77.56, 0.21	94.5	11	0.947726	N/A
Batch3_idba_bin.1727	d__Bacteria;p__Firmicutes;c__Bacilli;o__RF39;f__CAG-822;g__CAG-822;s__	N/A	N/A	N/A	N/A	N/A	GCA_900546055.1	d__Bacteria;p__Firmicutes;c__Bacilli;o__RF39;f__CAG-822;g__CAG-822;s__CAG-822 sp900546055	78.21	0.42	d__Bacteria;p__Firmicutes;c__Bacilli;o__RF39;f__CAG-822;g__CAG-822;s__	Placement	taxonomic classification fully defined by topology	GCA_000432855.1, s__CAG-822 sp000432855, 95.0, 77.22, 0.27	81.01	11	0.955585	N/A
Batch3_idba_bin.1768	d__Bacteria;p__Firmicutes;c__Bacilli;o__Erysipelotrichales;f__Erysipelotrichaceae;g__Longicatena;s__Longicatena sp900552125	GCA_900552125.1	95	d__Bacteria;p__Firmicutes;c__Bacilli;o__Erysipelotrichales;f__Erysipelotrichaceae;g__Longicatena;s__Longicatena sp900552125	99.19	0.91	GCA_900552125.1	d__Bacteria;p__Firmicutes;c__Bacilli;o__Erysipelotrichales;f__Erysipelotrichaceae;g__Longicatena;s__Longicatena sp900552125	99.19	0.91	d__Bacteria;p__Firmicutes;c__Bacilli;o__Erysipelotrichales;f__Erysipelotrichaceae;g__Longicatena;s__	ANI/Placement	topological placement and ANI have congruent species assignments	GCF_900411325.1, s__Longicatena sp900411325, 95.0, 78.77, 0.28; GCF_003433845.1, s__Longicatena sp003433845, 95.0, 78.6, 0.25; GCF_004341945.1, s__Longicatena caecimuris, 95.0, 78.4, 0.18; GCA_000165065.1, s__Longicatena sp000165065, 95.0, 78.23, 0.23; GCF_003481775.1, s__Longicatena sp003481775, 95.0, 78.16, 0.2; GCF_000371425.1, s__Longicatena innocuum, 95.0, 78.12, 0.21; GCF_000154285.1, s__Longicatena dolichum, 95.0, 78.0, 0.14	94.03	11	N/A	N/A
Batch3_idba_bin.1880	d__Bacteria;p__Cyanobacteria;c__Vampirovibrionia;o__Gastranaerophilales;f__Gastranaerophilaceae;g__UMGS1477;s__	N/A	N/A	N/A	N/A	N/A	GCA_900553845.1	d__Bacteria;p__Cyanobacteria;c__Vampirovibrionia;o__Gastranaerophilales;f__Gastranaerophilaceae;g__UMGS1477;s__UMGS1477 sp900553845	84.01	0.75	d__Bacteria;p__Cyanobacteria;c__Vampirovibrionia;o__Gastranaerophilales;f__Gastranaerophilaceae;g__UMGS1477;s__	Placement	taxonomic classification fully defined by topology	GCA_900552205.1, s__UMGS1477 sp900552205, 95.0, 84.22, 0.71	85.16	11	0.975886	N/A
Batch3_idba_bin.193	d__Bacteria;p__Proteobacteria;c__Alphaproteobacteria;o__Rs-D84;f__Rs-D84;g__Rs-D84;s__	N/A	N/A	N/A	N/A	N/A	GCA_900546185.1	d__Bacteria;p__Proteobacteria;c__Alphaproteobacteria;o__Rs-D84;f__Rs-D84;g__Rs-D84;s__Rs-D84 sp900546185	77.5	0.42	d__Bacteria;p__Proteobacteria;c__Alphaproteobacteria;o__Rs-D84;f__Rs-D84;g__Rs-D84;s__	Placement	taxonomic classification fully defined by topology	GCA_002437665.1, s__Rs-D84 sp002437665, 95.0, 76.75, 0.17; GCA_900550565.1, s__Rs-D84 sp900550565, 95.0, 76.6, 0.22; GCA_900546225.1, s__Rs-D84 sp900546225, 95.0, 76.55, 0.17; GCA_900550495.1, s__Rs-D84 sp900550495, 95.0, 76.5, 0.22	70.83	11	0.979286	N/A
Batch3_idba_bin.247	d__Bacteria;p__Firmicutes;c__Bacilli;o__RFN20;f__CAG-826;g__UBA4855;s__	N/A	N/A	N/A	N/A	N/A	GCA_002399785.1	d__Bacteria;p__Firmicutes;c__Bacilli;o__RFN20;f__CAG-826;g__UBA4855;s__UBA4855 sp002399785	77.46	0.19	d__Bacteria;p__Firmicutes;c__Bacilli;o__RFN20;f__CAG-826;g__UBA4855;s__	Placement	taxonomic classification fully defined by topology	GCA_900545015.1, s__UBA4855 sp900545015, 95.0, 77.42, 0.27; GCA_900540365.1, s__UBA4855 sp900540365, 95.0, 77.41, 0.22; GCA_900540395.1, s__UBA4855 sp900540395, 95.0, 77.28, 0.22; GCA_002438785.1, s__UBA4855 sp002438785, 95.0, 76.65, 0.18; GCA_002451465.1, s__UBA4855 sp002451465, 95.0, 76.59, 0.18	89.01	11	0.940437	N/A
Batch3_idba_bin.307	d__Bacteria;p__Firmicutes_A;c__Clostridia;o__Oscillospirales;f__Ruminococcaceae;g__;s__	N/A	N/A	N/A	N/A	N/A	N/A	N/A	N/A	N/A	d__Bacteria;p__Firmicutes_A;c__Clostridia;o__Oscillospirales;f__Ruminococcaceae;g__;s__	Placement	taxonomic novelty determined using RED	N/A	80.71	11	0.88908	N/A
Batch3_idba_bin.331	d__Bacteria;p__Firmicutes;c__Bacilli;o__Mycoplasmatales;f__Mycoplasmoidaceae;g__;s__	N/A	N/A	N/A	N/A	N/A	N/A	N/A	N/A	N/A	d__Bacteria;p__Firmicutes;c__Bacilli;o__Mycoplasmatales;f__Mycoplasmoidaceae;g__;s__	Placement	taxonomic novelty determined using RED	N/A	62.42	4	0.886201	N/A
Batch3_idba_bin.34	d__Bacteria;p__Firmicutes_A;c__Clostridia;o__Lachnospirales;f__Lachnospiraceae;g__;s__	N/A	N/A	N/A	N/A	N/A	N/A	N/A	N/A	N/A	d__Bacteria;p__Firmicutes_A;c__Clostridia;o__Lachnospirales;f__Lachnospiraceae;g__;s__	Placement	taxonomic classification fully defined by topology	N/A	82.94	11	0.81143	N/A
Batch3_idba_bin.384	d__Bacteria;p__Firmicutes;c__Bacilli;o__RF39;f__CAG-611;g__CAG-877;s__	N/A	N/A	N/A	N/A	N/A	GCA_000433455.1	d__Bacteria;p__Firmicutes;c__Bacilli;o__RF39;f__CAG-611;g__CAG-877;s__CAG-877 sp000433455	78.38	0.35	d__Bacteria;p__Firmicutes;c__Bacilli;o__RF39;f__CAG-611;g__CAG-877;s__	Placement	taxonomic classification fully defined by topology	GCA_900554305.1, s__CAG-877 sp900554305, 95.0, 78.34, 0.32; GCA_900552495.1, s__CAG-877 sp900552495, 95.0, 78.02, 0.33; GCA_900554315.1, s__CAG-877 sp900554315, 95.0, 77.8, 0.24; GCA_900548695.1, s__CAG-877 sp900548695, 95.0, 77.73, 0.33	85.42	11	0.959209	N/A
Batch3_idba_bin.396	d__Bacteria;p__Firmicutes;c__Bacilli;o__Erysipelotrichales;f__Erysipelotrichaceae;g__;s__	N/A	N/A	N/A	N/A	N/A	N/A	N/A	N/A	N/A	d__Bacteria;p__Firmicutes;c__Bacilli;o__Erysipelotrichales;f__Erysipelotrichaceae;g__;s__	Placement	taxonomic novelty determined using RED	N/A	70.28	11	0.883826	N/A
Batch3_idba_bin.50	d__Bacteria;p__Firmicutes_A;c__Clostridia_A;o__Christensenellales;f__Borkfalkiaceae;g__;s__	N/A	N/A	N/A	N/A	N/A	N/A	N/A	N/A	N/A	d__Bacteria;p__Firmicutes_A;c__Clostridia_A;o__Christensenellales;f__Borkfalkiaceae;g__;s__	Placement	taxonomic classification fully defined by topology	N/A	82.02	11	0.892596	N/A
Batch3_idba_bin.619	d__Bacteria;p__Cyanobacteria;c__Vampirovibrionia;o__Gastranaerophilales;f__Gastranaerophilaceae;g__QAMI01;s__	N/A	N/A	N/A	N/A	N/A	N/A	N/A	N/A	N/A	d__Bacteria;p__Cyanobacteria;c__Vampirovibrionia;o__Gastranaerophilales;f__Gastranaerophilaceae;g__QAMI01;s__	Placement	taxonomic classification fully defined by topology	GCA_003150395.1, s__QAMI01 sp003150395, 95.0, 78.06, 0.47; GCA_900551915.1, s__QAMI01 sp900551915, 95.0, 77.79, 0.44; GCA_900554095.1, s__QAMI01 sp900554095, 95.0, 77.42, 0.26	81.33	11	0.961232	N/A
Batch3_idba_bin.620	d__Bacteria;p__Bacteroidota;c__Bacteroidia;o__Bacteroidales;f__Tannerellaceae;g__Parabacteroides;s__Parabacteroides merdae	GCF_000154105.1	95	d__Bacteria;p__Bacteroidota;c__Bacteroidia;o__Bacteroidales;f__Tannerellaceae;g__Parabacteroides;s__Parabacteroides merdae	98.77	0.95	GCF_000154105.1	d__Bacteria;p__Bacteroidota;c__Bacteroidia;o__Bacteroidales;f__Tannerellaceae;g__Parabacteroides;s__Parabacteroides merdae	98.77	0.95	d__Bacteria;p__Bacteroidota;c__Bacteroidia;o__Bacteroidales;f__Tannerellaceae;g__Parabacteroides;s__	ANI/Placement	topological placement and ANI have congruent species assignments	GCF_000156495.1, s__Parabacteroides johnsonii, 95.0, 91.08, 0.87; GCF_900155425.1, s__Parabacteroides sp900155425, 95.0, 87.97, 0.81; GCF_003363715.1, s__Parabacteroides acidifaciens, 95.0, 82.0, 0.72; GCA_900552465.1, s__Parabacteroides sp900552465, 95.0, 81.83, 0.68; GCF_003480915.1, s__Parabacteroides sp003480915, 95.0, 78.89, 0.4; GCF_900128505.1, s__Parabacteroides timonensis, 95.0, 78.86, 0.4; GCF_003473295.1, s__Parabacteroides sp003473295, 95.0, 78.85, 0.39; GCF_003479145.1, s__Parabacteroides sp003479145, 95.0, 78.73, 0.41; GCF_000969825.1, s__Parabacteroides gordonii, 95.0, 78.73, 0.41; GCA_900540715.1, s__Parabacteroides sp900540715, 95.0, 78.71, 0.38; GCA_900541965.1, s__Parabacteroides sp900541965, 95.0, 78.5, 0.33; GCF_000969835.1, s__Parabacteroides goldsteinii, 95.0, 78.45, 0.42; GCF_000012845.1, s__Parabacteroides distasonis, 95.0, 78.06, 0.26; GCF_900186615.1, s__Parabacteroides bouchesdurhonensis, 95.0, 78.03, 0.21; GCF_900108035.1, s__Parabacteroides chinchillae, 95.0, 77.7, 0.22; GCF_004793765.1, s__Parabacteroides distasonis_A, 95.0, 77.57, 0.26; GCA_900547435.1, s__Parabacteroides sp900547435, 95.0, 77.42, 0.09; GCA_004562445.1, s__Parabacteroides sp004562445, 95.0, 77.26, 0.14; GCA_000436495.1, s__Parabacteroides sp000436495, 95.0, 77.21, 0.13; GCA_900548175.1, s__Parabacteroides sp900548175, 95.0, 77.21, 0.11; GCA_900549585.1, s__Parabacteroides sp900549585, 95.0, 77.13, 0.08; GCA_900552415.1, s__Parabacteroides sp900552415, 95.0, 76.83, 0.11; GCF_002159645.1, s__Parabacteroides sp002159645, 95.0, 76.05, 0.09	73.35	11	N/A	N/A
Batch3_idba_bin.65	d__Bacteria;p__Proteobacteria;c__Gammaproteobacteria;o__Diplorickettsiales;f__Diplorickettsiaceae;g__Rickettsiella;s__	N/A	N/A	N/A	N/A	N/A	GCA_005877695.1	d__Bacteria;p__Proteobacteria;c__Gammaproteobacteria;o__Diplorickettsiales;f__Diplorickettsiaceae;g__Rickettsiella;s__Rickettsiella sp005877695	86.34	0.8	d__Bacteria;p__Proteobacteria;c__Gammaproteobacteria;o__Diplorickettsiales;f__Diplorickettsiaceae;g__Rickettsiella;s__	Placement	taxonomic classification fully defined by topology	GCF_001881495.1, s__Rickettsiella isopodorum, 95.0, 80.93, 0.59; GCF_000168295.1, s__Rickettsiella grylli, 95.0, 78.15, 0.37; GCA_002290645.2, s__Rickettsiella sp002290645, 95.0, 77.96, 0.36; GCF_003966755.1, s__Rickettsiella viridis, 95.0, 76.5, 0.17	84.09	11	0.988506	N/A
Batch3_idba_bin.656	d__Bacteria;p__Firmicutes;c__Bacilli;o__RF39;f__CAG-822;g__CAG-822;s__	N/A	N/A	N/A	N/A	N/A	GCA_900546055.1	d__Bacteria;p__Firmicutes;c__Bacilli;o__RF39;f__CAG-822;g__CAG-822;s__CAG-822 sp900546055	77.49	0.31	d__Bacteria;p__Firmicutes;c__Bacilli;o__RF39;f__CAG-822;g__CAG-822;s__	Placement	taxonomic classification fully defined by topology	GCA_000432855.1, s__CAG-822 sp000432855, 95.0, 76.62, 0.29	73.63	11	0.943171	N/A
Batch3_idba_bin.68	d__Bacteria;p__Firmicutes;c__Bacilli;o__Mycoplasmatales;f__Mycoplasmoidaceae;g__Ureaplasma;s__	N/A	N/A	N/A	N/A	N/A	N/A	N/A	N/A	N/A	d__Bacteria;p__Firmicutes;c__Bacilli;o__Mycoplasmatales;f__Mycoplasmoidaceae;g__Ureaplasma;s__	Placement	taxonomic classification fully defined by topology	N/A	55.93	4	0.920402	N/A
Batch3_idba_bin.787	d__Bacteria;p__Firmicutes_A;c__Clostridia_A;o__Christensenellales;f__UBA1750;g__;s__	N/A	N/A	N/A	N/A	N/A	N/A	N/A	N/A	N/A	d__Bacteria;p__Firmicutes_A;c__Clostridia_A;o__Christensenellales;f__UBA1750;g__;s__	Placement	taxonomic novelty determined using RED	N/A	78.08	11	0.7743	N/A
Batch3_idba_bin.824	d__Bacteria;p__Verrucomicrobiota;c__Verrucomicrobiae;o__Verrucomicrobiales;f__Akkermansiaceae;g__Akkermansia;s__	N/A	N/A	N/A	N/A	N/A	GCA_900545155.1	d__Bacteria;p__Verrucomicrobiota;c__Verrucomicrobiae;o__Verrucomicrobiales;f__Akkermansiaceae;g__Akkermansia;s__Akkermansia sp900545155	76.27	0.05	d__Bacteria;p__Verrucomicrobiota;c__Verrucomicrobiae;o__Verrucomicrobiales;f__Akkermansiaceae;g__Akkermansia;s__	Placement	taxonomic classification fully defined by topology	N/A	80.63	11	0.937612	N/A
Batch3_idba_bin.843	d__Bacteria;p__Firmicutes_A;c__Clostridia;o__Lachnospirales;f__Lachnospiraceae;g__Acetatifactor;s__	N/A	N/A	N/A	N/A	N/A	N/A	N/A	N/A	N/A	d__Bacteria;p__Firmicutes_A;c__Clostridia;o__Lachnospirales;f__Lachnospiraceae;g__Acetatifactor;s__	Placement	taxonomic classification fully defined by topology	GCA_002431915.1, s__Acetatifactor sp002431915, 95.0, 77.15, 0.18; GCA_900554205.1, s__Acetatifactor sp900554205, 95.0, 77.01, 0.14; GCF_003612485.1, s__Acetatifactor sp003612485, 95.0, 76.95, 0.19; GCF_003584705.1, s__Acetatifactor sp900066565, 95.0, 76.8, 0.19; GCA_002490995.1, s__Acetatifactor sp002490995, 95.0, 76.71, 0.15; GCF_900248245.1, s__Acetatifactor muris, 95.0, 76.69, 0.16; GCF_003481565.1, s__Acetatifactor sp900066365, 95.0, 76.64, 0.19; GCA_003447295.1, s__Acetatifactor sp003447295, 95.0, 76.58, 0.14; GCA_002368865.1, s__Acetatifactor sp002368865, 95.0, 76.14, 0.11	81.98	11	0.926877	N/A
Batch3_idba_bin.868	d__Bacteria;p__Verrucomicrobiota;c__Lentisphaeria;o__Victivallales;f__Victivallaceae;g__Victivallis;s__Victivallis vadensis	GCF_003096415.1	95	d__Bacteria;p__Verrucomicrobiota;c__Lentisphaeria;o__Victivallales;f__Victivallaceae;g__Victivallis;s__Victivallis vadensis	98.99	0.96	GCF_003096415.1	d__Bacteria;p__Verrucomicrobiota;c__Lentisphaeria;o__Victivallales;f__Victivallaceae;g__Victivallis;s__Victivallis vadensis	98.99	0.96	d__Bacteria;p__Verrucomicrobiota;c__Lentisphaeria;o__Victivallales;f__Victivallaceae;g__Victivallis;s__	ANI/Placement	topological placement and ANI have congruent species assignments	GCF_002998355.1, s__Victivallis sp002998355, 95.0, 79.28, 0.39; GCA_900551245.1, s__Victivallis sp900551245, 95.0, 79.08, 0.36; GCA_900550905.1, s__Victivallis sp900550905, 95.0, 78.73, 0.31	78.93	11	N/A	N/A
Batch3_idba_bin.902	d__Bacteria;p__Fusobacteriota;c__Fusobacteriia;o__Fusobacteriales;f__Fusobacteriaceae;g__Fusobacterium_A;s__Fusobacterium_A varium	GCF_900637705.1	95	d__Bacteria;p__Fusobacteriota;c__Fusobacteriia;o__Fusobacteriales;f__Fusobacteriaceae;g__Fusobacterium_A;s__Fusobacterium_A varium	98.85	0.9	GCF_900637705.1	d__Bacteria;p__Fusobacteriota;c__Fusobacteriia;o__Fusobacteriales;f__Fusobacteriaceae;g__Fusobacterium_A;s__Fusobacterium_A varium	98.85	0.9	d__Bacteria;p__Fusobacteriota;c__Fusobacteriia;o__Fusobacteriales;f__Fusobacteriaceae;g__Fusobacterium_A;s__	ANI/Placement	topological placement and ANI have congruent species assignments	GCF_002356455.1, s__Fusobacterium_A varium_A, 95.0, 90.06, 0.85; GCF_900683735.1, s__Fusobacterium_A ulcerans_A, 95.0, 88.69, 0.85; GCF_003019675.1, s__Fusobacterium_A ulcerans, 95.0, 88.07, 0.81; GCA_900543175.1, s__Fusobacterium_A sp900543175, 95.0, 80.21, 0.52; GCA_900555845.1, s__Fusobacterium_A sp900555845, 95.0, 79.64, 0.63; GCA_900555485.1, s__Fusobacterium_A sp900555485, 95.0, 79.34, 0.52; GCF_000158195.2, s__Fusobacterium_A mortiferum, 95.0, 78.33, 0.38; GCA_900549465.1, s__Fusobacterium_A sp900549465, 95.0, 78.23, 0.34; GCF_900015295.1, s__Fusobacterium_A sp900015295, 95.0, 78.21, 0.38; GCF_900450765.1, s__Fusobacterium_A necrogenes, 95.0, 77.86, 0.37	83.91	11	N/A	N/A
Batch3_idba_bin.937	d__Bacteria;p__Firmicutes;c__Bacilli;o__Mycoplasmatales;f__Mycoplasmoidaceae;g__;s__	N/A	N/A	N/A	N/A	N/A	N/A	N/A	N/A	N/A	d__Bacteria;p__Firmicutes;c__Bacilli;o__Mycoplasmatales;f__Mycoplasmoidaceae;g__;s__	Placement	taxonomic novelty determined using RED	N/A	57.88	4	0.870658	N/A
Batch3_idba_bin.942	d__Bacteria;p__Firmicutes_A;c__Clostridia;o__Lachnospirales;f__Lachnospiraceae;g__Anaerostipes;s__	N/A	N/A	N/A	N/A	N/A	GCF_001940315.1	d__Bacteria;p__Firmicutes_A;c__Clostridia;o__Lachnospirales;f__Lachnospiraceae;g__Anaerostipes;s__Anaerostipes sp001940315	78.84	0.33	d__Bacteria;p__Firmicutes_A;c__Clostridia;o__Lachnospirales;f__Lachnospiraceae;g__Anaerostipes;s__	Placement	taxonomic classification fully defined by topology	GCF_000332875.2, s__Anaerostipes hadrus, 95.0, 78.38, 0.28; GCA_900066705.1, s__Anaerostipes sp900066705, 95.0, 78.26, 0.3; GCF_001404655.1, s__Anaerostipes hadrus_A, 95.0, 78.18, 0.28; GCF_005280655.1, s__Anaerostipes rhamnosivorans, 95.0, 77.23, 0.21; GCF_000154305.1, s__Anaerostipes caccae, 95.0, 77.09, 0.21; GCF_000508985.1, s__Anaerostipes sp000508985, 95.0, 77.09, 0.22	85.08	11	0.961705	N/A
Batch3_idba_bin.961	d__Bacteria;p__Firmicutes;c__Bacilli;o__Mycoplasmatales;f__Mycoplasmoidaceae;g__;s__	N/A	N/A	N/A	N/A	N/A	N/A	N/A	N/A	N/A	d__Bacteria;p__Firmicutes;c__Bacilli;o__Mycoplasmatales;f__Mycoplasmoidaceae;g__;s__	Placement	taxonomic novelty determined using RED	N/A	63.29	4	0.888068	N/A
Batch3_idba_bin.964	d__Bacteria;p__Firmicutes_A;c__Clostridia;o__Oscillospirales;f__Ruminococcaceae;g__;s__	N/A	N/A	N/A	N/A	N/A	N/A	N/A	N/A	N/A	d__Bacteria;p__Firmicutes_A;c__Clostridia;o__Oscillospirales;f__Ruminococcaceae;g__;s__	Placement	taxonomic novelty determined using RED	N/A	72.36	11	0.834689	N/A
Batch3_idba_bin.971	d__Bacteria;p__Firmicutes_A;c__Clostridia;o__Oscillospirales;f__Oscillospiraceae;g__CAG-110;s__	N/A	N/A	N/A	N/A	N/A	N/A	N/A	N/A	N/A	d__Bacteria;p__Firmicutes_A;c__Clostridia;o__Oscillospirales;f__Oscillospiraceae;g__CAG-110;s__	Placement	taxonomic classification fully defined by topology	GCA_900545515.1, s__CAG-110 sp000435995, 95.0, 78.52, 0.4; GCA_900544975.1, s__CAG-110 sp900544975, 95.0, 78.34, 0.39; GCA_900546915.1, s__CAG-110 sp900546915, 95.0, 78.26, 0.28; GCA_900553805.1, s__CAG-110 sp900553805, 95.0, 77.9, 0.14; GCA_900544405.1, s__CAG-110 sp900544405, 95.0, 77.73, 0.17; GCA_004562395.1, s__CAG-110 sp004562395, 95.0, 77.6, 0.13; GCA_002362145.1, s__CAG-110 sp002362145, 95.0, 77.46, 0.14; GCA_004555705.1, s__CAG-110 sp004555705, 95.0, 77.37, 0.18; GCA_900546075.1, s__CAG-110 sp900546075, 95.0, 77.26, 0.18; GCA_900540635.1, s__CAG-110 sp900540635, 95.0, 77.22, 0.15; GCA_002437585.1, s__CAG-110 sp002437585, 95.0, 77.19, 0.19; GCA_900549705.1, s__CAG-110 sp900549705, 95.0, 77.18, 0.12; GCA_900549495.1, s__CAG-110 sp900549495, 95.0, 77.17, 0.13; GCA_900556935.1, s__CAG-110 sp900556935, 95.0, 77.16, 0.13; GCA_900544945.1, s__CAG-110 sp900544945, 95.0, 77.13, 0.17; GCA_900547405.1, s__CAG-110 sp900547405, 95.0, 77.02, 0.14; GCA_000434635.1, s__CAG-110 sp000434635, 95.0, 77.0, 0.16; GCA_002493965.1, s__CAG-110 sp002493965, 95.0, 76.91, 0.16; GCA_002436765.1, s__CAG-110 sp002436765, 95.0, 76.81, 0.16; GCA_002362625.1, s__CAG-110 sp002362625, 95.0, 76.72, 0.13; GCA_900316335.1, s__CAG-110 sp900316335, 95.0, 76.45, 0.08	79.64	11	0.945079	N/A
Batch3_idba_bin.974	d__Bacteria;p__Bacteroidota;c__Bacteroidia;o__Bacteroidales;f__Bacteroidaceae;g__Bacteroides;s__	N/A	N/A	N/A	N/A	N/A	N/A	N/A	N/A	N/A	d__Bacteria;p__Bacteroidota;c__Bacteroidia;o__Bacteroidales;f__Bacteroidaceae;g__Bacteroides;s__	Placement	taxonomic classification fully defined by topology	GCF_003463205.1, s__Bacteroides sp003463205, 95.0, 78.08, 0.24; GCF_000156195.1, s__Bacteroides finegoldii, 95.75, 78.05, 0.25; GCA_007097645.1, s__Bacteroides sp007097645, 95.0, 78.04, 0.24; GCF_000011065.1, s__Bacteroides thetaiotaomicron, 95.0, 78.0, 0.27; GCA_007197895.1, s__Bacteroides sp900066265, 95.75, 77.98, 0.24; GCF_002222615.2, s__Bacteroides caccae, 95.0, 77.98, 0.24; GCA_900547205.1, s__Bacteroides sp900547205, 95.0, 77.98, 0.22; GCF_001314995.1, s__Bacteroides ovatus, 95.0, 77.96, 0.24; GCF_900130125.1, s__Bacteroides congonensis, 95.0, 77.94, 0.24; GCF_900155865.1, s__Bacteroides bouchesdurhonensis, 95.0, 77.92, 0.26; GCF_900106755.1, s__Bacteroides faecis, 95.0, 77.85, 0.28; GCF_000614145.1, s__Bacteroides faecichinchillae, 95.0, 77.83, 0.27; GCF_001688725.2, s__Bacteroides caecimuris, 95.0, 77.76, 0.25; GCF_000613385.1, s__Bacteroides acidifaciens, 95.0, 77.73, 0.22; GCA_000210075.1, s__Bacteroides xylanisolvens, 95.0, 77.71, 0.27; GCA_900556625.1, s__Bacteroides sp900556625, 95.0, 77.71, 0.15; GCF_900128475.1, s__Bacteroides massiliensis, 95.0, 77.69, 0.13; GCF_002849695.1, s__Bacteroides fragilis_A, 95.0, 77.66, 0.17; GCF_003865075.1, s__Bacteroides sp003865075, 95.0, 77.66, 0.29; GCF_900130135.1, s__Bacteroides togonis, 95.0, 77.59, 0.13; GCF_000513195.1, s__Bacteroides timonensis, 95.0, 77.59, 0.14; GCF_000374365.1, s__Bacteroides gallinarum, 95.0, 77.53, 0.13; GCF_000172175.1, s__Bacteroides intestinalis, 95.0, 77.48, 0.17; GCF_000428105.1, s__Bacteroides pyogenes, 95.0, 77.45, 0.15; GCF_000614165.1, s__Bacteroides stercorirosoris, 95.0, 77.41, 0.15; GCF_000613465.1, s__Bacteroides nordii, 95.0, 77.41, 0.18; GCF_000315485.1, s__Bacteroides oleiciplenus, 95.0, 77.41, 0.14; GCF_000154525.1, s__Bacteroides stercoris, 95.0, 77.41, 0.16; GCF_003464595.1, s__Bacteroides intestinalis_A, 95.0, 77.41, 0.15; GCF_900129655.1, s__Bacteroides clarus, 95.0, 77.4, 0.14; GCF_000195635.1, s__Bacteroides fluxus, 95.0, 77.36, 0.14; GCF_000381365.1, s__Bacteroides salyersiae, 95.0, 77.35, 0.18; GCF_900108345.1, s__Bacteroides ndongoniae, 95.0, 77.34, 0.17; GCF_000025985.1, s__Bacteroides fragilis, 95.0, 77.31, 0.2; GCF_000158035.1, s__Bacteroides cellulosilyticus, 95.0, 77.31, 0.15; GCF_000155815.1, s__Bacteroides eggerthii, 95.0, 77.31, 0.15; GCF_000154205.1, s__Bacteroides uniformis, 95.0, 77.3, 0.14; GCF_000614125.1, s__Bacteroides rodentium, 95.0, 77.3, 0.14; GCF_003438615.1, s__Bacteroides sp003545565, 95.0, 77.23, 0.15; GCA_000511775.1, s__Bacteroides pyogenes_A, 95.0, 77.23, 0.15; GCF_004793475.1, s__Bacteroides sp002491635, 95.0, 77.22, 0.14; GCF_900241005.1, s__Bacteroides cutis, 95.0, 77.19, 0.14; GCA_900553815.1, s__Bacteroides sp900553815, 95.0, 77.19, 0.1; GCA_900552405.1, s__Bacteroides sp900552405, 95.0, 77.18, 0.14; GCF_000517545.1, s__Bacteroides reticulotermitis, 95.0, 77.03, 0.17; GCF_002998435.1, s__Bacteroides zoogleoformans, 95.0, 77.02, 0.11; GCF_004342845.1, s__Bacteroides heparinolyticus, 95.0, 77.02, 0.14; GCF_000499785.1, s__Bacteroides neonati, 95.0, 77.01, 0.12; GCF_000186225.1, s__Bacteroides helcogenes, 95.0, 76.84, 0.14; GCA_900555635.1, s__Bacteroides sp900555635, 95.0, 76.75, 0.15; GCA_002293435.1, s__Bacteroides sp002293435, 95.0, 76.69, 0.11; GCF_002160055.1, s__Bacteroides sp002160055, 95.0, 76.67, 0.1; GCA_002471185.1, s__Bacteroides sp002471185, 95.0, 76.61, 0.09; GCF_900128905.1, s__Bacteroides luti, 95.0, 76.51, 0.08; GCF_900104585.1, s__Bacteroides ihuae, 95.0, 76.5, 0.09; GCF_000428125.1, s__Bacteroides graminisolvens, 95.0, 76.46, 0.08; GCA_900556215.1, s__Bacteroides sp900556215, 95.0, 76.46, 0.12; GCA_002307035.1, s__Bacteroides sp002307035, 95.0, 76.44, 0.1; GCA_002471195.1, s__Bacteroides sp002471195, 95.0, 76.39, 0.08; GCA_900557355.1, s__Bacteroides sp900557355, 95.0, 76.23, 0.07	79.42	11	0.960473	N/A
Batch3_idba_bin.995	d__Bacteria;p__Firmicutes;c__Bacilli;o__RF39;f__CAG-1000;g__UMGS1217;s__	N/A	N/A	N/A	N/A	N/A	GCA_900549625.1	d__Bacteria;p__Firmicutes;c__Bacilli;o__RF39;f__CAG-1000;g__UMGS1217;s__UMGS1217 sp900549625	77.92	0.21	d__Bacteria;p__Firmicutes;c__Bacilli;o__RF39;f__CAG-1000;g__;s__	Placement	taxonomic novelty determined using RED	N/A	76.49	11	0.943264	N/A
Batch4_idba_bin.1002	d__Bacteria;p__Verrucomicrobiota;c__Lentisphaeria;o__Victivallales;f__Victivallaceae;g__Victivallis;s__Victivallis vadensis	GCF_003096415.1	95	d__Bacteria;p__Verrucomicrobiota;c__Lentisphaeria;o__Victivallales;f__Victivallaceae;g__Victivallis;s__Victivallis vadensis	98.67	0.96	GCF_003096415.1	d__Bacteria;p__Verrucomicrobiota;c__Lentisphaeria;o__Victivallales;f__Victivallaceae;g__Victivallis;s__Victivallis vadensis	98.67	0.96	d__Bacteria;p__Verrucomicrobiota;c__Lentisphaeria;o__Victivallales;f__Victivallaceae;g__Victivallis;s__	ANI/Placement	topological placement and ANI have congruent species assignments	GCA_900551245.1, s__Victivallis sp900551245, 95.0, 79.28, 0.35; GCF_002998355.1, s__Victivallis sp002998355, 95.0, 79.18, 0.36; GCA_900550905.1, s__Victivallis sp900550905, 95.0, 78.99, 0.29	79.72	11	N/A	N/A
Batch4_idba_bin.1054	d__Bacteria;p__Firmicutes_A;c__Clostridia;o__Oscillospirales;f__Ruminococcaceae;g__UMGS966;s__	N/A	N/A	N/A	N/A	N/A	N/A	N/A	N/A	N/A	d__Bacteria;p__Firmicutes_A;c__Clostridia;o__Oscillospirales;f__Ruminococcaceae;g__;s__	Placement	taxonomic novelty determined using RED	N/A	84.44	11	0.872962	N/A
Batch4_idba_bin.1097	d__Bacteria;p__Bacteroidota;c__Bacteroidia;o__Bacteroidales;f__Rikenellaceae;g__Rikenella;s__	N/A	N/A	N/A	N/A	N/A	N/A	N/A	N/A	N/A	d__Bacteria;p__Bacteroidota;c__Bacteroidia;o__Bacteroidales;f__Rikenellaceae;g__;s__	Placement	taxonomic novelty determined using RED	N/A	76.13	11	0.960231	N/A
Batch4_idba_bin.1138	d__Bacteria;p__Bacteroidota;c__Bacteroidia;o__Bacteroidales;f__Rikenellaceae;g__;s__	N/A	N/A	N/A	N/A	N/A	N/A	N/A	N/A	N/A	d__Bacteria;p__Bacteroidota;c__Bacteroidia;o__Bacteroidales;f__Rikenellaceae;g__;s__	Placement	taxonomic classification fully defined by topology	N/A	80.71	11	0.854452	N/A
Batch4_idba_bin.1148	d__Bacteria;p__Firmicutes_A;c__Clostridia;o__Lachnospirales;f__Lachnospiraceae;g__Acetatifactor;s__	N/A	N/A	N/A	N/A	N/A	N/A	N/A	N/A	N/A	d__Bacteria;p__Firmicutes_A;c__Clostridia;o__Lachnospirales;f__Lachnospiraceae;g__Acetatifactor;s__	Placement	taxonomic classification fully defined by topology	GCA_900554205.1, s__Acetatifactor sp900554205, 95.0, 77.31, 0.14; GCA_002431915.1, s__Acetatifactor sp002431915, 95.0, 76.87, 0.16; GCA_002490995.1, s__Acetatifactor sp002490995, 95.0, 76.77, 0.16; GCF_003584705.1, s__Acetatifactor sp900066565, 95.0, 76.76, 0.19; GCF_003612485.1, s__Acetatifactor sp003612485, 95.0, 76.65, 0.17; GCF_900248245.1, s__Acetatifactor muris, 95.0, 76.62, 0.16; GCF_003481565.1, s__Acetatifactor sp900066365, 95.0, 76.57, 0.17; GCA_003447295.1, s__Acetatifactor sp003447295, 95.0, 76.51, 0.13; GCA_002368865.1, s__Acetatifactor sp002368865, 95.0, 76.05, 0.11	83.29	11	0.928261	N/A
Batch4_idba_bin.1155	d__Bacteria;p__Firmicutes_A;c__Clostridia_A;o__Christensenellales;f__UBA1242;g__UBA11517;s__	N/A	N/A	N/A	N/A	N/A	GCA_003522085.1	d__Bacteria;p__Firmicutes_A;c__Clostridia_A;o__Christensenellales;f__UBA1242;g__UBA11517;s__UBA11517 sp003522085	77.92	0.3	d__Bacteria;p__Firmicutes_A;c__Clostridia_A;o__Christensenellales;f__UBA1242;g__UBA11517;s__	Placement	taxonomic classification fully defined by topology	N/A	78.02	11	0.950667	N/A
Batch4_idba_bin.1162	d__Bacteria;p__Firmicutes_A;c__Clostridia_A;o__Christensenellales;f__UBA1242;g__UBA4626;s__	N/A	N/A	N/A	N/A	N/A	N/A	N/A	N/A	N/A	d__Bacteria;p__Firmicutes_A;c__Clostridia_A;o__Christensenellales;f__UBA1242;g__;s__	Placement	taxonomic novelty determined using RED	N/A	80.38	11	0.858929	N/A
Batch4_idba_bin.1205	d__Bacteria;p__Firmicutes;c__Bacilli;o__Erysipelotrichales;f__Erysipelotrichaceae;g__;s__	N/A	N/A	N/A	N/A	N/A	N/A	N/A	N/A	N/A	d__Bacteria;p__Firmicutes;c__Bacilli;o__Erysipelotrichales;f__Erysipelotrichaceae;g__;s__	Placement	taxonomic novelty determined using RED	N/A	82.28	11	0.893962	N/A
Batch4_idba_bin.1250	d__Bacteria;p__Firmicutes_A;c__Clostridia_A;o__Christensenellales;f__Borkfalkiaceae;g__Borkfalkia;s__	N/A	N/A	N/A	N/A	N/A	N/A	N/A	N/A	N/A	d__Bacteria;p__Firmicutes_A;c__Clostridia_A;o__Christensenellales;f__Borkfalkiaceae;g__Borkfalkia;s__	Placement	taxonomic classification fully defined by topology	GCA_003343765.1, s__Borkfalkia sp003343765, 95.0, 77.97, 0.25; GCA_900557285.1, s__Borkfalkia sp900557285, 95.0, 77.82, 0.21; GCF_004134775.1, s__Borkfalkia ceftriaxoniphila, 95.0, 77.05, 0.25	89.09	11	0.948383	N/A
Batch4_idba_bin.1287	d__Bacteria;p__Cyanobacteria;c__Vampirovibrionia;o__Gastranaerophilales;f__Gastranaerophilaceae;g__UMGS951;s__	N/A	N/A	N/A	N/A	N/A	N/A	N/A	N/A	N/A	d__Bacteria;p__Cyanobacteria;c__Vampirovibrionia;o__Gastranaerophilales;f__Gastranaerophilaceae;g__;s__	Placement	taxonomic novelty determined using RED	N/A	92.24	11	0.920093	N/A
Batch4_idba_bin.1296	d__Bacteria;p__Firmicutes;c__Bacilli;o__Erysipelotrichales;f__Erysipelotrichaceae;g__Traorella;s__	N/A	N/A	N/A	N/A	N/A	GCF_900104665.1	d__Bacteria;p__Firmicutes;c__Bacilli;o__Erysipelotrichales;f__Erysipelotrichaceae;g__Traorella;s__Traorella massiliensis	77.58	0.17	d__Bacteria;p__Firmicutes;c__Bacilli;o__Erysipelotrichales;f__Erysipelotrichaceae;g__;s__	Placement	taxonomic novelty determined using RED	N/A	81.11	11	0.932948	N/A
Batch4_idba_bin.1407	d__Bacteria;p__Firmicutes;c__Bacilli;o__Erysipelotrichales;f__Erysipelatoclostridiaceae;g__CHKCI006;s__CHKCI006 sp900018345	GCF_900018345.1	95	d__Bacteria;p__Firmicutes;c__Bacilli;o__Erysipelotrichales;f__Erysipelatoclostridiaceae;g__CHKCI006;s__CHKCI006 sp900018345	99.11	0.99	GCF_900018345.1	d__Bacteria;p__Firmicutes;c__Bacilli;o__Erysipelotrichales;f__Erysipelatoclostridiaceae;g__CHKCI006;s__CHKCI006 sp900018345	99.11	0.99	d__Bacteria;p__Firmicutes;c__Bacilli;o__Erysipelotrichales;f__Erysipelatoclostridiaceae;g__;s__	ANI/Placement	topological placement and ANI have congruent species assignments	N/A	78.63	11	N/A	N/A
Batch4_idba_bin.141	d__Bacteria;p__Firmicutes_A;c__Clostridia;o__Lachnospirales;f__Lachnospiraceae;g__CHKCI001;s__	N/A	N/A	N/A	N/A	N/A	N/A	N/A	N/A	N/A	d__Bacteria;p__Firmicutes_A;c__Clostridia;o__Lachnospirales;f__Lachnospiraceae;g__;s__	Placement	taxonomic novelty determined using RED	N/A	84.66	11	0.888107	N/A
Batch4_idba_bin.1430	d__Bacteria;p__Proteobacteria;c__Alphaproteobacteria;o__Rs-D84;f__;g__;s__	N/A	N/A	N/A	N/A	N/A	N/A	N/A	N/A	N/A	d__Bacteria;p__Proteobacteria;c__Alphaproteobacteria;o__;f__;g__;s__	Placement	taxonomic novelty determined using RED	N/A	79.4	11	0.646439	N/A
Batch4_idba_bin.1455	d__Bacteria;p__Firmicutes_A;c__Clostridia_A;o__Christensenellales;f__Borkfalkiaceae;g__UMGS775;s__	N/A	N/A	N/A	N/A	N/A	GCA_900545325.1	d__Bacteria;p__Firmicutes_A;c__Clostridia_A;o__Christensenellales;f__Borkfalkiaceae;g__UMGS775;s__UMGS775 sp900545325	81.17	0.53	d__Bacteria;p__Firmicutes_A;c__Clostridia_A;o__Christensenellales;f__Borkfalkiaceae;g__UMGS775;s__	Placement	taxonomic classification fully defined by topology	GCA_003343995.1, s__UMGS775 sp003343995, 95.0, 79.93, 0.41	82.88	11	0.973999	N/A
Batch4_idba_bin.1460	d__Bacteria;p__Firmicutes_A;c__Clostridia;o__Oscillospirales;f__Oscillospiraceae;g__CAG-110;s__	N/A	N/A	N/A	N/A	N/A	N/A	N/A	N/A	N/A	d__Bacteria;p__Firmicutes_A;c__Clostridia;o__Oscillospirales;f__Oscillospiraceae;g__CAG-110;s__	Placement	taxonomic classification fully defined by topology	GCA_900545515.1, s__CAG-110 sp000435995, 95.0, 78.39, 0.4; GCA_900544975.1, s__CAG-110 sp900544975, 95.0, 78.26, 0.38; GCA_900546915.1, s__CAG-110 sp900546915, 95.0, 78.15, 0.29; GCA_900553805.1, s__CAG-110 sp900553805, 95.0, 77.53, 0.13; GCA_900544405.1, s__CAG-110 sp900544405, 95.0, 77.36, 0.17; GCA_900546075.1, s__CAG-110 sp900546075, 95.0, 77.25, 0.16; GCA_004562395.1, s__CAG-110 sp004562395, 95.0, 77.25, 0.14; GCA_002372735.1, s__CAG-110 sp002372735, 95.0, 77.14, 0.12; GCA_900540635.1, s__CAG-110 sp900540635, 95.0, 77.13, 0.14; GCA_004555705.1, s__CAG-110 sp004555705, 95.0, 77.09, 0.18; GCA_900549495.1, s__CAG-110 sp900549495, 95.0, 77.06, 0.13; GCA_002437585.1, s__CAG-110 sp002437585, 95.0, 76.97, 0.18; GCA_900549705.1, s__CAG-110 sp900549705, 95.0, 76.97, 0.13; GCA_900544945.1, s__CAG-110 sp900544945, 95.0, 76.96, 0.18; GCA_002436765.1, s__CAG-110 sp002436765, 95.0, 76.96, 0.14; GCA_900547405.1, s__CAG-110 sp900547405, 95.0, 76.95, 0.15; GCA_002493965.1, s__CAG-110 sp002493965, 95.0, 76.93, 0.15; GCA_002362145.1, s__CAG-110 sp002362145, 95.0, 76.92, 0.14; GCA_000434635.1, s__CAG-110 sp000434635, 95.0, 76.91, 0.16; GCA_900556935.1, s__CAG-110 sp900556935, 95.0, 76.82, 0.13; GCA_002362625.1, s__CAG-110 sp002362625, 95.0, 76.64, 0.13	81.25	11	0.945481	N/A
Batch4_idba_bin.1537	d__Bacteria;p__Firmicutes;c__Bacilli;o__Mycoplasmatales;f__Mycoplasmoidaceae;g__;s__	N/A	N/A	N/A	N/A	N/A	N/A	N/A	N/A	N/A	d__Bacteria;p__Firmicutes;c__Bacilli;o__Mycoplasmatales;f__Mycoplasmoidaceae;g__;s__	Placement	taxonomic novelty determined using RED	N/A	65.24	4	0.868804	N/A
Batch4_idba_bin.1565	d__Bacteria;p__Firmicutes;c__Bacilli;o__RF39;f__CAG-611;g__CAG-988;s__	N/A	N/A	N/A	N/A	N/A	N/A	N/A	N/A	N/A	d__Bacteria;p__Firmicutes;c__Bacilli;o__RF39;f__CAG-611;g__;s__	Placement	taxonomic novelty determined using RED	N/A	80.83	11	0.910985	N/A
Batch4_idba_bin.1582	d__Bacteria;p__Verrucomicrobiota;c__Verrucomicrobiae;o__Opitutales;f__CAG-312;g__QALA01;s__	N/A	N/A	N/A	N/A	N/A	GCA_003343565.1	d__Bacteria;p__Verrucomicrobiota;c__Verrucomicrobiae;o__Opitutales;f__CAG-312;g__QALA01;s__QALA01 sp003343565	91.83	0.9	d__Bacteria;p__Verrucomicrobiota;c__Verrucomicrobiae;o__Opitutales;f__CAG-312;g__;s__	Placement	taxonomic novelty determined using RED	N/A	74.68	11	0.988792	N/A
Batch4_idba_bin.1595	d__Bacteria;p__Firmicutes;c__Bacilli;o__RF39;f__CAG-1000;g__UMGS1611;s__UMGS1611 sp900553435	GCA_900553435.1	95	d__Bacteria;p__Firmicutes;c__Bacilli;o__RF39;f__CAG-1000;g__UMGS1611;s__UMGS1611 sp900553435	96.75	0.65	GCA_900553435.1	d__Bacteria;p__Firmicutes;c__Bacilli;o__RF39;f__CAG-1000;g__UMGS1611;s__UMGS1611 sp900553435	96.75	0.65	d__Bacteria;p__Firmicutes;c__Bacilli;o__RF39;f__CAG-1000;g__;s__	ANI/Placement	topological placement and ANI have congruent species assignments	N/A	69.09	11	N/A	N/A
Batch4_idba_bin.1634	d__Bacteria;p__Firmicutes_A;c__Clostridia;o__Lachnospirales;f__Lachnospiraceae;g__;s__	N/A	N/A	N/A	N/A	N/A	N/A	N/A	N/A	N/A	d__Bacteria;p__Firmicutes_A;c__Clostridia;o__Lachnospirales;f__Lachnospiraceae;g__;s__	Placement	taxonomic classification fully defined by topology	N/A	78.25	11	0.819557	N/A
Batch4_idba_bin.164	d__Bacteria;p__Campylobacterota;c__Campylobacteria;o__Campylobacterales;f__Campylobacteraceae;g__Campylobacter_D;s__	N/A	N/A	N/A	N/A	N/A	GCF_002238335.1	d__Bacteria;p__Campylobacterota;c__Campylobacteria;o__Campylobacterales;f__Campylobacteraceae;g__Campylobacter_D;s__Campylobacter_D avium	80.61	0.69	d__Bacteria;p__Campylobacterota;c__Campylobacteria;o__Campylobacterales;f__Campylobacteraceae;g__Campylobacter_D;s__	Placement	taxonomic classification fully defined by topology	GCF_006864455.1, s__Campylobacter_D sp006864455, 95.0, 76.74, 0.27; GCF_004357905.1, s__Campylobacter_D lari_D, 95.0, 76.45, 0.22; GCF_000816345.1, s__Campylobacter_D volucris, 95.0, 76.43, 0.23; GCF_006864535.1, s__Campylobacter_D sp006864535, 95.0, 76.42, 0.29; GCF_000816785.1, s__Campylobacter_D peloridis, 95.0, 76.42, 0.22; GCF_006176135.1, s__Campylobacter_D sp006176135, 95.0, 76.39, 0.11; GCF_002738235.1, s__Campylobacter_D sp002738235, 95.0, 76.3, 0.22; GCA_000163995.1, s__Campylobacter_D jejuni_A, 95.0, 76.3, 0.1; GCF_006864365.1, s__Campylobacter_D sp006864365, 95.0, 76.27, 0.27; GCF_001457695.1, s__Campylobacter_D jejuni, 95.0, 76.23, 0.1; GCF_000816225.1, s__Campylobacter_D concheus, 95.0, 76.17, 0.12; GCF_900637395.1, s__Campylobacter_D upsaliensis, 95.0, 76.15, 0.1; GCF_900111465.1, s__Campylobacter_D lari, 95.0, 76.13, 0.12; GCF_001492295.1, s__Campylobacter_D coli_B, 95.0, 76.1, 0.23; GCF_001705345.1, s__Campylobacter_D ornithocola, 95.0, 76.07, 0.11; GCF_006864425.1, s__Campylobacter_D troglodytis, 95.0, 76.01, 0.09; GCF_000254135.1, s__Campylobacter_D coli, 95.0, 76.0, 0.1; GCF_001687475.2, s__Campylobacter_D hepaticus, 95.0, 75.99, 0.12; GCF_002104335.1, s__Campylobacter_D cuniculorum, 95.0, 75.97, 0.1; GCF_002179635.1, s__Campylobacter_D jejuni_C, 95.0, 75.95, 0.11; GCF_004378855.1, s__Campylobacter_D sp004378855, 95.0, 75.9, 0.22; GCF_000816305.1, s__Campylobacter_D subantarcticus, 95.0, 75.89, 0.09; GCF_002080395.1, s__Campylobacter_D helveticus, 95.0, 75.85, 0.09; GCF_000816245.1, s__Campylobacter_D sp000816245, 95.0, 75.82, 0.11; GCF_001017575.1, s__Campylobacter_D lari_C, 95.0, 75.81, 0.11; GCF_002179165.1, s__Campylobacter_D jejuni_B, 95.0, 75.77, 0.1	73.61	11	0.971876	N/A
Batch4_idba_bin.1657	d__Bacteria;p__Firmicutes;c__Bacilli;o__RFN20;f__CAG-826;g__;s__	N/A	N/A	N/A	N/A	N/A	N/A	N/A	N/A	N/A	d__Bacteria;p__Firmicutes;c__Bacilli;o__RFN20;f__CAG-826;g__;s__	Placement	taxonomic novelty determined using RED	N/A	86.9	11	0.85432	N/A
Batch4_idba_bin.1663	d__Bacteria;p__Firmicutes_A;c__Clostridia_A;o__Christensenellales;f__CAG-552;g__UMGS1795;s__UMGS1795 sp900553555	GCA_900553555.1	95	d__Bacteria;p__Firmicutes_A;c__Clostridia_A;o__Christensenellales;f__CAG-552;g__UMGS1795;s__UMGS1795 sp900553555	98.19	0.84	GCA_900553555.1	d__Bacteria;p__Firmicutes_A;c__Clostridia_A;o__Christensenellales;f__CAG-552;g__UMGS1795;s__UMGS1795 sp900553555	98.19	0.84	d__Bacteria;p__Firmicutes_A;c__Clostridia_A;o__Christensenellales;f__CAG-552;g__UMGS1795;s__	ANI/Placement	topological placement and ANI have congruent species assignments	GCA_900555125.1, s__UMGS1795 sp900555125, 95.0, 77.19, 0.18	89.7	11	N/A	N/A
Batch4_idba_bin.1666	d__Bacteria;p__Firmicutes;c__Bacilli;o__Mycoplasmatales;f__UBA3375;g__UBA3375;s__UBA3375 sp002359095	GCA_002359095.1	95	d__Bacteria;p__Firmicutes;c__Bacilli;o__Mycoplasmatales;f__UBA3375;g__UBA3375;s__UBA3375 sp002359095	97.83	0.94	GCA_002359095.1	d__Bacteria;p__Firmicutes;c__Bacilli;o__Mycoplasmatales;f__UBA3375;g__UBA3375;s__UBA3375 sp002359095	97.83	0.94	d__Bacteria;p__Firmicutes;c__Bacilli;o__Mycoplasmatales;f__UBA3375;g__UBA3375;s__	ANI/Placement	topological placement and ANI have congruent species assignments	GCA_900551955.1, s__UBA3375 sp900551955, 95.0, 79.3, 0.44	80.73	11	N/A	N/A
Batch4_idba_bin.1684	d__Bacteria;p__Firmicutes_A;c__Clostridia;o__Oscillospirales;f__CAG-382;g__UMGS1052;s__	N/A	N/A	N/A	N/A	N/A	N/A	N/A	N/A	N/A	d__Bacteria;p__Firmicutes_A;c__Clostridia;o__Oscillospirales;f__CAG-382;g__;s__	Placement	taxonomic novelty determined using RED	N/A	78.65	11	0.918624	N/A
Batch4_idba_bin.1689	d__Bacteria;p__Cyanobacteria;c__Vampirovibrionia;o__Gastranaerophilales;f__;g__;s__	N/A	N/A	N/A	N/A	N/A	N/A	N/A	N/A	N/A	d__Bacteria;p__Cyanobacteria;c__Vampirovibrionia;o__Gastranaerophilales;f__;g__;s__	Placement	taxonomic novelty determined using RED	N/A	80.93	11	0.670898	N/A
Batch4_idba_bin.1692	d__Bacteria;p__Firmicutes_A;c__Clostridia;o__Lachnospirales;f__Lachnospiraceae;g__;s__	N/A	N/A	N/A	N/A	N/A	N/A	N/A	N/A	N/A	d__Bacteria;p__Firmicutes_A;c__Clostridia;o__Lachnospirales;f__Lachnospiraceae;g__;s__	Placement	taxonomic novelty determined using RED	N/A	83.73	11	0.877152	N/A
Batch4_idba_bin.1723	d__Bacteria;p__Firmicutes;c__Bacilli;o__RFN20;f__CAG-826;g__;s__	N/A	N/A	N/A	N/A	N/A	N/A	N/A	N/A	N/A	d__Bacteria;p__Firmicutes;c__Bacilli;o__RFN20;f__CAG-826;g__;s__	Placement	taxonomic novelty determined using RED	N/A	77.96	11	0.870647	N/A
Batch4_idba_bin.1741	d__Bacteria;p__Firmicutes;c__Bacilli;o__RFN20;f__CAG-826;g__UBA4855;s__	N/A	N/A	N/A	N/A	N/A	N/A	N/A	N/A	N/A	d__Bacteria;p__Firmicutes;c__Bacilli;o__RFN20;f__CAG-826;g__UBA4855;s__	Placement	taxonomic classification fully defined by topology	GCA_900540395.1, s__UBA4855 sp900540395, 95.0, 76.9, 0.23; GCA_900540365.1, s__UBA4855 sp900540365, 95.0, 76.76, 0.21; GCA_002438785.1, s__UBA4855 sp002438785, 95.0, 76.02, 0.22	70.95	11	0.920125	N/A
Batch4_idba_bin.1869	d__Bacteria;p__Firmicutes_A;c__Clostridia;o__Monoglobales_A;f__UBA1381;g__;s__	N/A	N/A	N/A	N/A	N/A	N/A	N/A	N/A	N/A	d__Bacteria;p__Firmicutes_A;c__Clostridia;o__Monoglobales_A;f__UBA1381;g__;s__	Placement	taxonomic novelty determined using RED	N/A	68.1	11	0.869692	N/A
Batch4_idba_bin.1871	d__Bacteria;p__Firmicutes;c__Bacilli;o__RF39;f__CAG-822;g__;s__	N/A	N/A	N/A	N/A	N/A	N/A	N/A	N/A	N/A	d__Bacteria;p__Firmicutes;c__Bacilli;o__RF39;f__CAG-822;g__;s__	Placement	taxonomic classification fully defined by topology	N/A	72.68	11	0.859098	N/A
Batch4_idba_bin.224	d__Bacteria;p__Firmicutes;c__Bacilli;o__Mycoplasmatales;f__Mycoplasmoidaceae;g__;s__	N/A	N/A	N/A	N/A	N/A	N/A	N/A	N/A	N/A	d__Bacteria;p__Firmicutes;c__Bacilli;o__Mycoplasmatales;f__Mycoplasmoidaceae;g__;s__	Placement	taxonomic novelty determined using RED	N/A	59.07	4	0.868947	N/A
Batch4_idba_bin.289	d__Bacteria;p__Firmicutes;c__Bacilli;o__RFN20;f__CAG-826;g__UBA4855;s__	N/A	N/A	N/A	N/A	N/A	GCA_002399785.1	d__Bacteria;p__Firmicutes;c__Bacilli;o__RFN20;f__CAG-826;g__UBA4855;s__UBA4855 sp002399785	76.77	0.25	d__Bacteria;p__Firmicutes;c__Bacilli;o__RFN20;f__CAG-826;g__UBA4855;s__	Placement	taxonomic classification fully defined by topology	GCA_900540365.1, s__UBA4855 sp900540365, 95.0, 77.6, 0.28; GCA_900540395.1, s__UBA4855 sp900540395, 95.0, 77.16, 0.24; GCA_002438785.1, s__UBA4855 sp002438785, 95.0, 77.16, 0.24; GCA_900545015.1, s__UBA4855 sp900545015, 95.0, 77.14, 0.26; GCA_002451465.1, s__UBA4855 sp002451465, 95.0, 76.77, 0.23	81.92	11	0.942123	N/A
Batch4_idba_bin.325	d__Bacteria;p__Firmicutes;c__Bacilli;o__RF39;f__CAG-611;g__;s__	N/A	N/A	N/A	N/A	N/A	N/A	N/A	N/A	N/A	d__Bacteria;p__Firmicutes;c__Bacilli;o__RF39;f__CAG-611;g__;s__	Placement	taxonomic classification fully defined by topology	N/A	80.52	11	0.929539	N/A
Batch4_idba_bin.346	d__Bacteria;p__Proteobacteria;c__Alphaproteobacteria;o__RF32;f__CAG-239;g__CAG-495;s__	N/A	N/A	N/A	N/A	N/A	GCA_000432275.1	d__Bacteria;p__Proteobacteria;c__Alphaproteobacteria;o__RF32;f__CAG-239;g__CAG-495;s__CAG-495 sp000432275	76.78	0.2	d__Bacteria;p__Proteobacteria;c__Alphaproteobacteria;o__RF32;f__CAG-239;g__CAG-495;s__	Placement	taxonomic classification fully defined by topology	N/A	78.04	11	0.951085	N/A
Batch4_idba_bin.363	d__Bacteria;p__Desulfobacterota;c__Desulfovibrionia;o__Desulfovibrionales;f__Desulfovibrionaceae;g__Mailhella;s__	N/A	N/A	N/A	N/A	N/A	GCA_003512875.1	d__Bacteria;p__Desulfobacterota;c__Desulfovibrionia;o__Desulfovibrionales;f__Desulfovibrionaceae;g__Mailhella;s__Mailhella sp003512875	78.5	0.41	d__Bacteria;p__Desulfobacterota;c__Desulfovibrionia;o__Desulfovibrionales;f__Desulfovibrionaceae;g__Mailhella;s__	Placement	taxonomic classification fully defined by topology	N/A	93.17	11	0.979497	N/A
Batch4_idba_bin.427	d__Bacteria;p__Bacteroidota;c__Bacteroidia;o__Bacteroidales;f__Muribaculaceae;g__;s__	N/A	N/A	N/A	N/A	N/A	N/A	N/A	N/A	N/A	d__Bacteria;p__Bacteroidota;c__Bacteroidia;o__Bacteroidales;f__Muribaculaceae;g__;s__	Placement	taxonomic classification fully defined by topology	N/A	89.21	11	0.890678	N/A
Batch4_idba_bin.473	d__Bacteria;p__Firmicutes_A;c__Clostridia_A;o__Christensenellales;f__UBA1242;g__UBA11490;s__	N/A	N/A	N/A	N/A	N/A	N/A	N/A	N/A	N/A	d__Bacteria;p__Firmicutes_A;c__Clostridia_A;o__Christensenellales;f__UBA1242;g__;s__	Placement	taxonomic novelty determined using RED	N/A	86.11	11	0.875453	N/A
Batch4_idba_bin.552	d__Bacteria;p__Firmicutes_A;c__Clostridia_A;o__Christensenellales;f__Borkfalkiaceae;g__QALS01;s__	N/A	N/A	N/A	N/A	N/A	N/A	N/A	N/A	N/A	d__Bacteria;p__Firmicutes_A;c__Clostridia_A;o__Christensenellales;f__Borkfalkiaceae;g__;s__	Placement	taxonomic novelty determined using RED	N/A	79.6	11	0.954088	N/A
Batch4_idba_bin.59	d__Bacteria;p__Spirochaetota;c__Spirochaetia;o__Sphaerochaetales;f__Sphaerochaetaceae;g__;s__	N/A	N/A	N/A	N/A	N/A	N/A	N/A	N/A	N/A	d__Bacteria;p__Spirochaetota;c__Spirochaetia;o__Sphaerochaetales;f__Sphaerochaetaceae;g__;s__	Placement	taxonomic novelty determined using RED	N/A	70.48	11	0.847427	N/A
Batch4_idba_bin.710	d__Bacteria;p__Firmicutes;c__Bacilli;o__RFN20;f__CAG-826;g__;s__	N/A	N/A	N/A	N/A	N/A	N/A	N/A	N/A	N/A	d__Bacteria;p__Firmicutes;c__Bacilli;o__RFN20;f__CAG-826;g__;s__	Placement	taxonomic novelty determined using RED	N/A	89.82	11	0.904482	N/A
Batch4_idba_bin.718	d__Bacteria;p__Firmicutes_A;c__Clostridia;o__Oscillospirales;f__Ruminococcaceae;g__UBA3818;s__	N/A	N/A	N/A	N/A	N/A	GCA_002369315.1	d__Bacteria;p__Firmicutes_A;c__Clostridia;o__Oscillospirales;f__Ruminococcaceae;g__UBA3818;s__UBA3818 sp002369315	80.64	0.7	d__Bacteria;p__Firmicutes_A;c__Clostridia;o__Oscillospirales;f__Ruminococcaceae;g__UBA3818;s__	Placement	taxonomic classification fully defined by topology	GCA_900557155.1, s__UBA3818 sp900557155, 95.0, 81.69, 0.67	85.18	11	0.985491	N/A
Batch4_idba_bin.724	d__Bacteria;p__Firmicutes;c__Bacilli;o__RF39;f__CAG-611;g__CAG-451;s__	N/A	N/A	N/A	N/A	N/A	GCA_000438295.1	d__Bacteria;p__Firmicutes;c__Bacilli;o__RF39;f__CAG-611;g__CAG-451;s__CAG-451 sp000438295	76.54	0.15	d__Bacteria;p__Firmicutes;c__Bacilli;o__RF39;f__CAG-611;g__;s__	Placement	taxonomic novelty determined using RED	N/A	71.39	11	0.927827	N/A
Batch4_idba_bin.735	d__Bacteria;p__Firmicutes_A;c__Clostridia;o__Lachnospirales;f__Lachnospiraceae;g__;s__	N/A	N/A	N/A	N/A	N/A	N/A	N/A	N/A	N/A	d__Bacteria;p__Firmicutes_A;c__Clostridia;o__Lachnospirales;f__Lachnospiraceae;g__;s__	Placement	taxonomic novelty determined using RED	N/A	85.77	11	0.88278	N/A
Batch4_idba_bin.762	d__Bacteria;p__Cyanobacteria;c__Vampirovibrionia;o__Gastranaerophilales;f__Gastranaerophilaceae;g__;s__	N/A	N/A	N/A	N/A	N/A	N/A	N/A	N/A	N/A	d__Bacteria;p__Cyanobacteria;c__Vampirovibrionia;o__Gastranaerophilales;f__Gastranaerophilaceae;g__;s__	Placement	taxonomic novelty determined using RED	N/A	82.38	11	0.804806	N/A
Batch4_idba_bin.798	d__Bacteria;p__Firmicutes_A;c__Clostridia;o__Clostridiales;f__Clostridiaceae;g__Clostridium;s__Clostridium saudiense	GCF_000577815.1	95	d__Bacteria;p__Firmicutes_A;c__Clostridia;o__Clostridiales;f__Clostridiaceae;g__Clostridium;s__Clostridium saudiense	99.11	0.78	GCF_000577815.1	d__Bacteria;p__Firmicutes_A;c__Clostridia;o__Clostridiales;f__Clostridiaceae;g__Clostridium;s__Clostridium saudiense	99.11	0.78	d__Bacteria;p__Firmicutes_A;c__Clostridia;o__Clostridiales;f__Clostridiaceae;g__Clostridium;s__	ANI/Placement	topological placement and ANI have congruent species assignments	GCA_900540255.1, s__Clostridium sp900540255, 95.0, 84.82, 0.68; GCF_004353185.1, s__Clostridium cuniculi, 95.0, 84.06, 0.62; GCA_900543325.1, s__Clostridium sp900543325, 95.0, 83.79, 0.64; GCA_900547475.1, s__Clostridium sp900547475, 95.0, 83.44, 0.57; GCF_000320405.1, s__Clostridium celatum, 95.0, 81.22, 0.5; GCF_001405015.1, s__Clostridium disporicum_A, 95.0, 78.76, 0.35; GCA_000435835.1, s__Clostridium sp000435835, 95.0, 78.5, 0.32; GCF_000753455.2, s__Clostridium sp000753455, 95.0, 78.47, 0.34; GCA_001916075.1, s__Clostridium sp001916075, 95.0, 78.33, 0.37; GCF_002327185.1, s__Clostridium chauvoei, 95.0, 77.56, 0.28; GCF_900217175.1, s__Clostridium tertium, 95.0, 77.53, 0.28; GCF_900086595.1, s__Clostridium nigeriense, 95.0, 77.52, 0.25; GCF_004794105.1, s__Clostridium sartagoforme_B, 95.0, 77.47, 0.24; GCF_003606265.1, s__Clostridium septicum, 95.0, 77.33, 0.26; GCF_000401215.1, s__Clostridium sartagoforme_A, 95.0, 77.23, 0.24; GCF_900116755.1, s__Clostridium sp900116755, 95.0, 77.1, 0.18; GCF_900447045.1, s__Clostridium paraputrificum, 95.0, 76.92, 0.2; GCF_006742065.1, s__Clostridium butyricum, 95.0, 76.91, 0.22; GCF_000789395.1, s__Clostridium baratii, 95.0, 76.88, 0.23; GCA_003539755.1, s__Clostridium sp003539755, 95.0, 76.87, 0.2; GCF_900104115.1, s__Clostridium gasigenes, 95.0, 76.73, 0.22; GCF_002285495.1, s__Clostridium isatidis, 95.0, 76.72, 0.21; GCF_000498355.1, s__Clostridium sp000498355, 95.0, 76.67, 0.26; GCA_900317445.1, s__Clostridium sp900317445, 95.0, 76.65, 0.24; GCF_002050515.1, s__Clostridium thermobutyricum, 95.0, 76.63, 0.23; GCA_900539375.1, s__Clostridium sp900539375, 95.0, 76.59, 0.24; GCF_001735765.2, s__Clostridium taeniosporum, 95.0, 76.56, 0.19; GCF_001458595.1, s__Clostridium neonatale, 95.0, 76.56, 0.22; GCA_007115085.1, s__Clostridium sp007115085, 95.0, 76.46, 0.16; GCF_900112485.1, s__Clostridium uliginosum, 95.0, 76.45, 0.18; GCF_002006345.1, s__Clostridium puniceum, 95.0, 76.4, 0.2; GCA_003129525.1, s__Clostridium beijerinckii_D, 95.0, 76.39, 0.17; GCF_002006445.1, s__Clostridium beijerinckii, 95.0, 76.36, 0.17; GCF_000827935.1, s__Clostridium botulinum_A, 95.0, 76.36, 0.21; GCF_000473995.1, s__Clostridium saccharobutylicum, 95.0, 76.36, 0.19; GCF_000020165.1, s__Clostridium botulinum_B, 95.0, 76.34, 0.19; GCF_002760435.1, s__Clostridium sp002760435, 95.0, 76.33, 0.16; GCF_000230835.1, s__Clostridium sp000230835, 95.0, 76.31, 0.16; GCF_000621745.1, s__Clostridium beijerinckii_A, 95.0, 76.13, 0.18; GCF_002029255.1, s__Clostridium chromiireducens, 95.0, 76.11, 0.15; GCF_002995745.1, s__Clostridium vincentii, 95.0, 76.1, 0.11; GCF_000340885.1, s__Clostridium saccharoperbutylacetonicum, 95.0, 76.09, 0.19	79.42	11	N/A	N/A
Batch4_idba_bin.855	d__Bacteria;p__Verrucomicrobiota;c__Lentisphaeria;o__Victivallales;f__Victivallaceae;g__Victivallis;s__	N/A	N/A	N/A	N/A	N/A	GCF_003096415.1	d__Bacteria;p__Verrucomicrobiota;c__Lentisphaeria;o__Victivallales;f__Victivallaceae;g__Victivallis;s__Victivallis vadensis	78.22	0.29	d__Bacteria;p__Verrucomicrobiota;c__Lentisphaeria;o__Victivallales;f__Victivallaceae;g__Victivallis;s__	Placement	taxonomic classification fully defined by topology	GCA_900550905.1, s__Victivallis sp900550905, 95.0, 78.58, 0.28; GCA_900551245.1, s__Victivallis sp900551245, 95.0, 78.26, 0.3; GCF_002998355.1, s__Victivallis sp002998355, 95.0, 77.51, 0.25	86.25	11	0.952809	N/A
Batch4_idba_bin.856	d__Bacteria;p__Firmicutes_A;c__Clostridia_A;o__Christensenellales;f__UBA1242;g__UBA11517;s__	N/A	N/A	N/A	N/A	N/A	N/A	N/A	N/A	N/A	d__Bacteria;p__Firmicutes_A;c__Clostridia_A;o__Christensenellales;f__UBA1242;g__UBA11517;s__	Placement	taxonomic classification fully defined by topology	N/A	71.9	11	0.952465	N/A
Batch4_idba_bin.882	d__Bacteria;p__Bacteroidota;c__Bacteroidia;o__Bacteroidales;f__Rikenellaceae;g__;s__	N/A	N/A	N/A	N/A	N/A	N/A	N/A	N/A	N/A	d__Bacteria;p__Bacteroidota;c__Bacteroidia;o__Bacteroidales;f__Rikenellaceae;g__;s__	Placement	taxonomic novelty determined using RED	N/A	76.92	11	0.897734	N/A
Batch4_idba_bin.920	d__Bacteria;p__Desulfobacterota;c__Desulfovibrionia;o__Desulfovibrionales;f__Desulfovibrionaceae;g__Mailhella;s__	N/A	N/A	N/A	N/A	N/A	GCA_003150275.1	d__Bacteria;p__Desulfobacterota;c__Desulfovibrionia;o__Desulfovibrionales;f__Desulfovibrionaceae;g__Mailhella;s__Mailhella sp003150275	80.37	0.58	d__Bacteria;p__Desulfobacterota;c__Desulfovibrionia;o__Desulfovibrionales;f__Desulfovibrionaceae;g__Mailhella;s__	Placement	taxonomic classification fully defined by topology	GCA_900553065.1, s__Mailhella sp900553065, 95.0, 78.09, 0.12; GCA_900541395.1, s__Mailhella sp900541395, 95.0, 77.82, 0.18; GCF_900155525.1, s__Mailhella massiliensis, 95.0, 77.82, 0.16	75.26	11	0.977703	N/A
Batch4_idba_bin.962	d__Bacteria;p__Cyanobacteria;c__Vampirovibrionia;o__Gastranaerophilales;f__Gastranaerophilaceae;g__;s__	N/A	N/A	N/A	N/A	N/A	N/A	N/A	N/A	N/A	d__Bacteria;p__Cyanobacteria;c__Vampirovibrionia;o__Gastranaerophilales;f__Gastranaerophilaceae;g__;s__	Placement	taxonomic novelty determined using RED	N/A	76.94	11	0.807922	N/A
Batch5_idba_bin.10	d__Bacteria;p__Firmicutes_A;c__Clostridia_A;o__Christensenellales;f__CAG-74;g__SFFH01;s__	N/A	N/A	N/A	N/A	N/A	GCA_004557905.1	d__Bacteria;p__Firmicutes_A;c__Clostridia_A;o__Christensenellales;f__CAG-74;g__SFFH01;s__SFFH01 sp004557905	80.16	0.5	d__Bacteria;p__Firmicutes_A;c__Clostridia_A;o__Christensenellales;f__CAG-74;g__SFFH01;s__	Placement	taxonomic classification fully defined by topology	GCA_004555535.1, s__SFFH01 sp004555535, 95.0, 80.35, 0.52; GCA_004556985.1, s__SFFH01 sp004556985, 95.0, 80.02, 0.48; GCA_900542395.1, s__SFFH01 sp900542395, 95.0, 79.73, 0.41; GCA_900542445.1, s__SFFH01 sp900542445, 95.0, 79.16, 0.41; GCA_900548125.1, s__SFFH01 sp900548125, 95.0, 78.43, 0.29	67.3	11	0.939843	N/A
Batch5_idba_bin.100	d__Bacteria;p__Firmicutes_A;c__Clostridia_A;o__Christensenellales;f__UBA1242;g__UBA11490;s__	N/A	N/A	N/A	N/A	N/A	N/A	N/A	N/A	N/A	d__Bacteria;p__Firmicutes_A;c__Clostridia_A;o__Christensenellales;f__UBA1242;g__;s__	Placement	taxonomic novelty determined using RED	N/A	78.06	11	0.874864	N/A
Batch5_idba_bin.1004	d__Bacteria;p__Firmicutes_A;c__Clostridia_A;o__Christensenellales;f__;g__;s__	N/A	N/A	N/A	N/A	N/A	N/A	N/A	N/A	N/A	d__Bacteria;p__Firmicutes_A;c__Clostridia_A;o__Christensenellales;f__;g__;s__	Placement	taxonomic novelty determined using RED	N/A	81.87	11	0.694272	N/A
Batch5_idba_bin.1025	d__Bacteria;p__Campylobacterota;c__Campylobacteria;o__Campylobacterales;f__Helicobacteraceae;g__Helicobacter_G;s__	N/A	N/A	N/A	N/A	N/A	GCF_003364215.1	d__Bacteria;p__Campylobacterota;c__Campylobacteria;o__Campylobacterales;f__Helicobacteraceae;g__Helicobacter_G;s__Helicobacter_G cholecystus	79.48	0.69	d__Bacteria;p__Campylobacterota;c__Campylobacteria;o__Campylobacterales;f__Helicobacteraceae;g__Helicobacter_G;s__	Placement	taxonomic classification fully defined by topology	GCF_003364205.1, s__Helicobacter_G brantae, 95.0, 81.2, 0.68; GCF_000518225.1, s__Helicobacter_G pametensis, 95.0, 77.75, 0.29; GCF_001693335.1, s__Helicobacter_G sp001693335, 95.0, 77.35, 0.24	84.44	11	0.953677	N/A
Batch5_idba_bin.1037	d__Bacteria;p__Firmicutes;c__Bacilli;o__RF39;f__CAG-822;g__;s__	N/A	N/A	N/A	N/A	N/A	N/A	N/A	N/A	N/A	d__Bacteria;p__Firmicutes;c__Bacilli;o__RF39;f__CAG-822;g__;s__	Placement	taxonomic classification fully defined by topology	N/A	66.23	11	0.859051	N/A
Batch5_idba_bin.1058	d__Bacteria;p__Firmicutes_A;c__Clostridia;o__Oscillospirales;f__UBA644;g__;s__	N/A	N/A	N/A	N/A	N/A	N/A	N/A	N/A	N/A	d__Bacteria;p__Firmicutes_A;c__Clostridia;o__Oscillospirales;f__UBA644;g__;s__	Placement	taxonomic novelty determined using RED	N/A	84.94	11	0.871219	N/A
Batch5_idba_bin.1151	d__Bacteria;p__Verrucomicrobiota;c__Lentisphaeria;o__Victivallales;f__Victivallaceae;g__Victivallis;s__Victivallis vadensis	GCF_003096415.1	95	d__Bacteria;p__Verrucomicrobiota;c__Lentisphaeria;o__Victivallales;f__Victivallaceae;g__Victivallis;s__Victivallis vadensis	98.74	0.97	GCF_003096415.1	d__Bacteria;p__Verrucomicrobiota;c__Lentisphaeria;o__Victivallales;f__Victivallaceae;g__Victivallis;s__Victivallis vadensis	98.74	0.97	d__Bacteria;p__Verrucomicrobiota;c__Lentisphaeria;o__Victivallales;f__Victivallaceae;g__Victivallis;s__	ANI/Placement	topological placement and ANI have congruent species assignments	GCA_900551245.1, s__Victivallis sp900551245, 95.0, 79.24, 0.37; GCF_002998355.1, s__Victivallis sp002998355, 95.0, 79.07, 0.39; GCA_900550905.1, s__Victivallis sp900550905, 95.0, 78.86, 0.32	72.36	11	N/A	N/A
Batch5_idba_bin.1262	d__Bacteria;p__Firmicutes;c__Bacilli;o__RFN20;f__CAG-631;g__CAG-631;s__CAG-631 sp000433015	GCA_000433015.1	95	d__Bacteria;p__Firmicutes;c__Bacilli;o__RFN20;f__CAG-631;g__CAG-631;s__CAG-631 sp000433015	98.33	0.96	GCA_000433015.1	d__Bacteria;p__Firmicutes;c__Bacilli;o__RFN20;f__CAG-631;g__CAG-631;s__CAG-631 sp000433015	98.33	0.96	d__Bacteria;p__Firmicutes;c__Bacilli;o__RFN20;f__;g__;s__	ANI/Placement	topological placement and ANI have congruent species assignments	N/A	81.41	11	N/A	N/A
Batch5_idba_bin.1290	d__Bacteria;p__Firmicutes_A;c__Clostridia;o__Lachnospirales;f__Lachnospiraceae;g__CHKCI001;s__	N/A	N/A	N/A	N/A	N/A	N/A	N/A	N/A	N/A	d__Bacteria;p__Firmicutes_A;c__Clostridia;o__Lachnospirales;f__Lachnospiraceae;g__;s__	Placement	taxonomic novelty determined using RED	N/A	76.31	11	0.885459	N/A
Batch5_idba_bin.1295	d__Bacteria;p__Desulfobacterota;c__Desulfovibrionia;o__Desulfovibrionales;f__Desulfovibrionaceae;g__Mailhella;s__	N/A	N/A	N/A	N/A	N/A	GCA_003150275.1	d__Bacteria;p__Desulfobacterota;c__Desulfovibrionia;o__Desulfovibrionales;f__Desulfovibrionaceae;g__Mailhella;s__Mailhella sp003150275	80.05	0.6	d__Bacteria;p__Desulfobacterota;c__Desulfovibrionia;o__Desulfovibrionales;f__Desulfovibrionaceae;g__Mailhella;s__	Placement	taxonomic classification fully defined by topology	GCF_900155525.1, s__Mailhella massiliensis, 95.0, 77.72, 0.13; GCA_900541395.1, s__Mailhella sp900541395, 95.0, 77.49, 0.18; GCA_900553065.1, s__Mailhella sp900553065, 95.0, 77.13, 0.12	67.82	11	0.973935	N/A
Batch5_idba_bin.1347	d__Bacteria;p__Firmicutes_A;c__Clostridia;o__Lachnospirales;f__Lachnospiraceae;g__Clostridium_Q;s__	N/A	N/A	N/A	N/A	N/A	GCF_003024715.1	d__Bacteria;p__Firmicutes_A;c__Clostridia;o__Lachnospirales;f__Lachnospiraceae;g__Clostridium_Q;s__Clostridium_Q sp003024715	77.36	0.29	d__Bacteria;p__Firmicutes_A;c__Clostridia;o__Lachnospirales;f__Lachnospiraceae;g__Clostridium_Q;s__	Placement	taxonomic classification fully defined by topology	GCA_002160535.1, s__Clostridium_Q saccharolyticum_A, 95.0, 77.4, 0.2; GCF_000466485.1, s__Clostridium_Q symbiosum, 95.0, 77.35, 0.2; GCF_900626075.1, s__Clostridium_Q sp900626075, 95.0, 77.11, 0.21; GCA_000435655.1, s__Clostridium_Q sp000435655, 95.0, 77.03, 0.18; GCA_900547735.1, s__Clostridium_Q sp900547735, 95.0, 77.02, 0.25	69.96	11	0.947762	N/A
Batch5_idba_bin.1382	d__Bacteria;p__Firmicutes;c__Bacilli;o__Lactobacillales;f__Lactobacillaceae;g__Limosilactobacillus;s__Limosilactobacillus reuteri	GCF_000016825.1	95	d__Bacteria;p__Firmicutes;c__Bacilli;o__Lactobacillales;f__Lactobacillaceae;g__Limosilactobacillus;s__Limosilactobacillus reuteri	95.75	0.92	GCF_000016825.1	d__Bacteria;p__Firmicutes;c__Bacilli;o__Lactobacillales;f__Lactobacillaceae;g__Limosilactobacillus;s__Limosilactobacillus reuteri	95.75	0.92	d__Bacteria;p__Firmicutes;c__Bacilli;o__Lactobacillales;f__Lactobacillaceae;g__Limosilactobacillus;s__	ANI/Placement	topological placement and ANI have congruent species assignments	GCF_003072625.1, s__Limosilactobacillus reuteri_D, 95.0, 93.95, 0.91; GCF_900156885.1, s__Limosilactobacillus sp900156885, 95.0, 79.81, 0.45; GCF_000159435.1, s__Limosilactobacillus vaginalis, 95.0, 79.12, 0.3; GCF_001434465.1, s__Limosilactobacillus oris, 95.0, 79.0, 0.18; GCF_002871555.1, s__Limosilactobacillus vaginalis_A, 95.0, 79.0, 0.34; GCF_001435935.1, s__Limosilactobacillus panis, 95.0, 78.7, 0.19; GCF_001436045.1, s__Limosilactobacillus frumenti, 95.0, 78.4, 0.28; GCF_001435345.1, s__Limosilactobacillus pontis, 95.0, 78.09, 0.17; GCA_002299975.1, s__Limosilactobacillus sp002299975, 95.0, 77.99, 0.17; GCF_002940945.1, s__Limosilactobacillus pontis_A, 95.0, 77.85, 0.19; GCF_000160835.1, s__Limosilactobacillus antri, 95.0, 77.72, 0.18; GCF_000161935.1, s__Limosilactobacillus coleohominis, 95.0, 77.07, 0.15	77.5	11	N/A	N/A
Batch5_idba_bin.145	d__Bacteria;p__Firmicutes_A;c__Clostridia;o__Oscillospirales;f__Ruminococcaceae;g__D5;s__	N/A	N/A	N/A	N/A	N/A	GCF_900113995.1	d__Bacteria;p__Firmicutes_A;c__Clostridia;o__Oscillospirales;f__Ruminococcaceae;g__D5;s__D5 sp900113995	79.51	0.48	d__Bacteria;p__Firmicutes_A;c__Clostridia;o__Oscillospirales;f__Ruminococcaceae;g__;s__	Placement	taxonomic novelty determined using RED	N/A	88.35	11	0.974637	N/A
Batch5_idba_bin.1470	d__Bacteria;p__Verrucomicrobiota;c__Verrucomicrobiae;o__Opitutales;f__CAG-312;g__CAG-312;s__	N/A	N/A	N/A	N/A	N/A	GCA_000438015.1	d__Bacteria;p__Verrucomicrobiota;c__Verrucomicrobiae;o__Opitutales;f__CAG-312;g__CAG-312;s__CAG-312 sp000438015	N/A	N/A	d__Bacteria;p__Verrucomicrobiota;c__Verrucomicrobiae;o__Opitutales;f__CAG-312;g__CAG-312;s__	Placement	taxonomic classification fully defined by topology	GCA_001917305.1, s__CAG-312 sp001917305, 95.0, 76.55, 0.11; GCA_900545705.1, s__CAG-312 sp900545705, 95.0, 76.5, 0.1; GCA_900545715.1, s__CAG-312 sp900545715, 95.0, 76.4, 0.1; GCA_900548275.1, s__CAG-312 sp900548275, 95.0, 76.03, 0.09	85.36	11	0.915454	N/A
Batch5_idba_bin.153	d__Bacteria;p__Bacteroidota;c__Bacteroidia;o__Bacteroidales;f__Rikenellaceae;g__;s__	N/A	N/A	N/A	N/A	N/A	N/A	N/A	N/A	N/A	d__Bacteria;p__Bacteroidota;c__Bacteroidia;o__Bacteroidales;f__Rikenellaceae;g__;s__	Placement	taxonomic classification fully defined by topology	N/A	78.61	11	0.831545	N/A
Batch5_idba_bin.1570	d__Bacteria;p__Bacteroidota;c__Bacteroidia;o__Bacteroidales;f__Rikenellaceae;g__;s__	N/A	N/A	N/A	N/A	N/A	N/A	N/A	N/A	N/A	d__Bacteria;p__Bacteroidota;c__Bacteroidia;o__Bacteroidales;f__Rikenellaceae;g__;s__	Placement	taxonomic classification fully defined by topology	N/A	81.01	11	0.854465	N/A
Batch5_idba_bin.1646	d__Bacteria;p__Firmicutes_A;c__Clostridia;o__Oscillospirales;f__Ruminococcaceae;g__;s__	N/A	N/A	N/A	N/A	N/A	N/A	N/A	N/A	N/A	d__Bacteria;p__Firmicutes_A;c__Clostridia;o__Oscillospirales;f__Ruminococcaceae;g__;s__	Placement	taxonomic novelty determined using RED	N/A	80.85	11	0.834305	N/A
Batch5_idba_bin.1659	d__Bacteria;p__Firmicutes_A;c__Clostridia;o__Oscillospirales;f__Acutalibacteraceae;g__Anaeromassilibacillus;s__Anaeromassilibacillus sp002159845	GCF_002159845.1	95	d__Bacteria;p__Firmicutes_A;c__Clostridia;o__Oscillospirales;f__Acutalibacteraceae;g__Anaeromassilibacillus;s__Anaeromassilibacillus sp002159845	99.02	0.96	GCF_002159845.1	d__Bacteria;p__Firmicutes_A;c__Clostridia;o__Oscillospirales;f__Acutalibacteraceae;g__Anaeromassilibacillus;s__Anaeromassilibacillus sp002159845	99.02	0.96	d__Bacteria;p__Firmicutes_A;c__Clostridia;o__Oscillospirales;f__Acutalibacteraceae;g__Anaeromassilibacillus;s__	ANI/Placement	topological placement and ANI have congruent species assignments	GCF_001305115.1, s__Anaeromassilibacillus sp001305115, 95.0, 80.99, 0.63; GCF_001261775.1, s__Anaeromassilibacillus senegalensis, 95.0, 78.74, 0.45	87.46	11	N/A	N/A
Batch5_idba_bin.166	d__Bacteria;p__Firmicutes;c__Bacilli;o__Mycoplasmatales;f__Metamycoplasmataceae;g__UBA710;s__	N/A	N/A	N/A	N/A	N/A	GCA_002298905.1	d__Bacteria;p__Firmicutes;c__Bacilli;o__Mycoplasmatales;f__Metamycoplasmataceae;g__UBA710;s__UBA710 sp002298905	78.47	0.38	d__Bacteria;p__Firmicutes;c__Bacilli;o__Mycoplasmatales;f__Metamycoplasmataceae;g__;s__	Placement	taxonomic novelty determined using RED	N/A	66.55	4	0.949386	N/A
Batch5_idba_bin.1672	d__Bacteria;p__Firmicutes_A;c__Clostridia;o__Lachnospirales;f__Lachnospiraceae;g__Ruminococcus_B;s__	N/A	N/A	N/A	N/A	N/A	N/A	N/A	N/A	N/A	d__Bacteria;p__Firmicutes_A;c__Clostridia;o__Lachnospirales;f__Lachnospiraceae;g__;s__	Placement	taxonomic novelty determined using RED	N/A	78.13	11	0.96182	N/A
Batch5_idba_bin.1694	d__Bacteria;p__Bacteroidota;c__Bacteroidia;o__Bacteroidales;f__Rikenellaceae;g__Rikenella;s__	N/A	N/A	N/A	N/A	N/A	N/A	N/A	N/A	N/A	d__Bacteria;p__Bacteroidota;c__Bacteroidia;o__Bacteroidales;f__Rikenellaceae;g__;s__	Placement	taxonomic novelty determined using RED	N/A	75.46	11	0.958023	N/A
Batch5_idba_bin.1709	d__Bacteria;p__Firmicutes_A;c__Clostridia;o__Lachnospirales;f__Lachnospiraceae;g__;s__	N/A	N/A	N/A	N/A	N/A	N/A	N/A	N/A	N/A	d__Bacteria;p__Firmicutes_A;c__Clostridia;o__Lachnospirales;f__Lachnospiraceae;g__;s__	Placement	taxonomic classification fully defined by topology	N/A	91.59	11	0.84798	N/A
Batch5_idba_bin.1710	d__Bacteria;p__Firmicutes_A;c__Clostridia;o__Lachnospirales;f__Lachnospiraceae;g__SZUA-448;s__	N/A	N/A	N/A	N/A	N/A	N/A	N/A	N/A	N/A	d__Bacteria;p__Firmicutes_A;c__Clostridia;o__Lachnospirales;f__Lachnospiraceae;g__;s__	Placement	taxonomic novelty determined using RED	N/A	85.69	11	0.895907	N/A
Batch5_idba_bin.1778	d__Bacteria;p__Firmicutes_A;c__Clostridia;o__Lachnospirales;f__Lachnospiraceae;g__;s__	N/A	N/A	N/A	N/A	N/A	N/A	N/A	N/A	N/A	d__Bacteria;p__Firmicutes_A;c__Clostridia;o__Lachnospirales;f__Lachnospiraceae;g__;s__	Placement	taxonomic classification fully defined by topology	N/A	74.13	11	0.806221	N/A
Batch5_idba_bin.1844	d__Bacteria;p__Proteobacteria;c__Alphaproteobacteria;o__Rs-D84;f__;g__;s__	N/A	N/A	N/A	N/A	N/A	N/A	N/A	N/A	N/A	d__Bacteria;p__Proteobacteria;c__Alphaproteobacteria;o__;f__;g__;s__	Placement	taxonomic novelty determined using RED	N/A	79.4	11	0.648592	N/A
Batch5_idba_bin.243	d__Bacteria;p__Firmicutes_A;c__Clostridia;o__Lachnospirales;f__Lachnospiraceae;g__GCA-900066135;s__	N/A	N/A	N/A	N/A	N/A	N/A	N/A	N/A	N/A	d__Bacteria;p__Firmicutes_A;c__Clostridia;o__Lachnospirales;f__Lachnospiraceae;g__;s__	Placement	taxonomic novelty determined using RED	N/A	83.25	11	0.914323	N/A
Batch5_idba_bin.255	d__Bacteria;p__Firmicutes;c__Bacilli;o__Erysipelotrichales;f__Erysipelatoclostridiaceae;g__CHKCI006;s__CHKCI006 sp900018345	GCF_900018345.1	95	d__Bacteria;p__Firmicutes;c__Bacilli;o__Erysipelotrichales;f__Erysipelatoclostridiaceae;g__CHKCI006;s__CHKCI006 sp900018345	98.91	0.97	GCF_900018345.1	d__Bacteria;p__Firmicutes;c__Bacilli;o__Erysipelotrichales;f__Erysipelatoclostridiaceae;g__CHKCI006;s__CHKCI006 sp900018345	98.91	0.97	d__Bacteria;p__Firmicutes;c__Bacilli;o__Erysipelotrichales;f__Erysipelatoclostridiaceae;g__;s__	ANI/Placement	topological placement and ANI have congruent species assignments	N/A	79.86	11	N/A	N/A
Batch5_idba_bin.272	d__Bacteria;p__Proteobacteria;c__Alphaproteobacteria;o__UBA3830;f__;g__;s__	N/A	N/A	N/A	N/A	N/A	N/A	N/A	N/A	N/A	d__Bacteria;p__Proteobacteria;c__Alphaproteobacteria;o__;f__;g__;s__	Placement	taxonomic novelty determined using RED	N/A	73.06	11	0.663512	N/A
Batch5_idba_bin.326	d__Bacteria;p__Firmicutes_A;c__Clostridia;o__Lachnospirales;f__Lachnospiraceae;g__;s__	N/A	N/A	N/A	N/A	N/A	N/A	N/A	N/A	N/A	d__Bacteria;p__Firmicutes_A;c__Clostridia;o__Lachnospirales;f__Lachnospiraceae;g__;s__	Placement	taxonomic classification fully defined by topology	N/A	85.58	11	0.797494	N/A
Batch5_idba_bin.436	d__Bacteria;p__Firmicutes_A;c__Clostridia;o__Clostridiales;f__Clostridiaceae;g__Clostridium;s__	N/A	N/A	N/A	N/A	N/A	GCF_900086595.1	d__Bacteria;p__Firmicutes_A;c__Clostridia;o__Clostridiales;f__Clostridiaceae;g__Clostridium;s__Clostridium nigeriense	84.85	0.83	d__Bacteria;p__Firmicutes_A;c__Clostridia;o__Clostridiales;f__Clostridiaceae;g__Clostridium;s__	Placement	taxonomic classification fully defined by topology	GCF_900217175.1, s__Clostridium tertium, 95.0, 82.01, 0.72; GCF_004794105.1, s__Clostridium sartagoforme_B, 95.0, 81.91, 0.7; GCF_000401215.1, s__Clostridium sartagoforme_A, 95.0, 81.3, 0.64; GCF_002327185.1, s__Clostridium chauvoei, 95.0, 79.24, 0.45; GCF_003606265.1, s__Clostridium septicum, 95.0, 78.97, 0.46; GCF_002285495.1, s__Clostridium isatidis, 95.0, 78.96, 0.45; GCF_000577815.1, s__Clostridium saudiense, 95.0, 78.36, 0.39; GCA_900540255.1, s__Clostridium sp900540255, 95.0, 78.3, 0.35; GCA_900547475.1, s__Clostridium sp900547475, 95.0, 78.23, 0.41; GCF_004353185.1, s__Clostridium cuniculi, 95.0, 78.16, 0.44; GCF_001405015.1, s__Clostridium disporicum_A, 95.0, 78.14, 0.35; GCF_000320405.1, s__Clostridium celatum, 95.0, 78.14, 0.38; GCF_000498355.1, s__Clostridium sp000498355, 95.0, 78.12, 0.33; GCF_000753455.2, s__Clostridium sp000753455, 95.0, 78.07, 0.35; GCA_001916075.1, s__Clostridium sp001916075, 95.0, 78.0, 0.26; GCF_000789395.1, s__Clostridium baratii, 95.0, 77.96, 0.28; GCA_900543325.1, s__Clostridium sp900543325, 95.0, 77.94, 0.36; GCA_900539375.1, s__Clostridium sp900539375, 95.0, 77.9, 0.27; GCF_900447045.1, s__Clostridium paraputrificum, 95.0, 77.86, 0.31; GCF_900104115.1, s__Clostridium gasigenes, 95.0, 77.82, 0.38; GCA_900317445.1, s__Clostridium sp900317445, 95.0, 77.72, 0.2; GCA_007115085.1, s__Clostridium sp007115085, 95.0, 77.7, 0.22; GCA_000435835.1, s__Clostridium sp000435835, 95.0, 77.63, 0.26; GCF_900116755.1, s__Clostridium sp900116755, 95.0, 77.62, 0.22; GCF_001735765.2, s__Clostridium taeniosporum, 95.0, 77.53, 0.3; GCA_003129525.1, s__Clostridium beijerinckii_D, 95.0, 77.42, 0.25; GCF_002050515.1, s__Clostridium thermobutyricum, 95.0, 77.42, 0.31; GCF_000020165.1, s__Clostridium botulinum_B, 95.0, 77.37, 0.28; GCF_001458595.1, s__Clostridium neonatale, 95.0, 77.36, 0.31; GCF_000827935.1, s__Clostridium botulinum_A, 95.0, 77.27, 0.3; GCF_006742065.1, s__Clostridium butyricum, 95.0, 77.24, 0.28; GCF_900112485.1, s__Clostridium uliginosum, 95.0, 77.22, 0.27; GCF_000473995.1, s__Clostridium saccharobutylicum, 95.0, 77.22, 0.29; GCA_003539755.1, s__Clostridium sp003539755, 95.0, 76.93, 0.2; GCF_002029255.1, s__Clostridium chromiireducens, 95.0, 76.93, 0.21; GCF_000621745.1, s__Clostridium beijerinckii_A, 95.0, 76.83, 0.24; GCF_002995745.1, s__Clostridium vincentii, 95.0, 76.79, 0.2; GCF_002006345.1, s__Clostridium puniceum, 95.0, 76.74, 0.27; GCF_002760435.1, s__Clostridium sp002760435, 95.0, 76.7, 0.25; GCF_000230835.1, s__Clostridium sp000230835, 95.0, 76.69, 0.25; GCF_002006445.1, s__Clostridium beijerinckii, 95.0, 76.68, 0.25; GCF_000340885.1, s__Clostridium saccharoperbutylacetonicum, 95.0, 76.67, 0.3	83.79	11	0.978358	N/A
Batch5_idba_bin.451	d__Bacteria;p__Firmicutes;c__Bacilli;o__RF39;f__CAG-302;g__;s__	N/A	N/A	N/A	N/A	N/A	N/A	N/A	N/A	N/A	d__Bacteria;p__Firmicutes;c__Bacilli;o__RF39;f__CAG-302;g__;s__	Placement	taxonomic novelty determined using RED	N/A	74.19	11	0.913503	N/A
Batch5_idba_bin.458	d__Bacteria;p__Firmicutes_A;c__Clostridia_A;o__Christensenellales;f__Borkfalkiaceae;g__;s__	N/A	N/A	N/A	N/A	N/A	N/A	N/A	N/A	N/A	d__Bacteria;p__Firmicutes_A;c__Clostridia_A;o__Christensenellales;f__Borkfalkiaceae;g__;s__	Placement	taxonomic novelty determined using RED	N/A	82.76	11	0.919694	N/A
Batch5_idba_bin.461	d__Bacteria;p__Firmicutes_A;c__Clostridia_A;o__Christensenellales;f__UBA1242;g__UBA4626;s__	N/A	N/A	N/A	N/A	N/A	N/A	N/A	N/A	N/A	d__Bacteria;p__Firmicutes_A;c__Clostridia_A;o__Christensenellales;f__UBA1242;g__;s__	Placement	taxonomic novelty determined using RED	N/A	75.75	11	0.926196	N/A
Batch5_idba_bin.49	d__Bacteria;p__Firmicutes_A;c__Clostridia;o__Oscillospirales;f__Ruminococcaceae;g__UBA3818;s__	N/A	N/A	N/A	N/A	N/A	GCA_002369315.1	d__Bacteria;p__Firmicutes_A;c__Clostridia;o__Oscillospirales;f__Ruminococcaceae;g__UBA3818;s__UBA3818 sp002369315	80.64	0.69	d__Bacteria;p__Firmicutes_A;c__Clostridia;o__Oscillospirales;f__Ruminococcaceae;g__UBA3818;s__	Placement	taxonomic classification fully defined by topology	GCA_900557155.1, s__UBA3818 sp900557155, 95.0, 82.05, 0.61	89.05	11	0.986112	N/A
Batch5_idba_bin.530	d__Bacteria;p__Firmicutes;c__Bacilli;o__Erysipelotrichales;f__Erysipelotrichaceae;g__;s__	N/A	N/A	N/A	N/A	N/A	N/A	N/A	N/A	N/A	d__Bacteria;p__Firmicutes;c__Bacilli;o__Erysipelotrichales;f__Erysipelotrichaceae;g__;s__	Placement	taxonomic novelty determined using RED	N/A	81.07	11	0.893655	N/A
Batch5_idba_bin.608	d__Bacteria;p__Firmicutes_A;c__Clostridia;o__Oscillospirales;f__;g__;s__	N/A	N/A	N/A	N/A	N/A	N/A	N/A	N/A	N/A	d__Bacteria;p__Firmicutes_A;c__Clostridia;o__Oscillospirales;f__;g__;s__	Placement	taxonomic classification fully defined by topology	N/A	82	11	0.65324	N/A
Batch5_idba_bin.643	d__Bacteria;p__Cyanobacteria;c__Vampirovibrionia;o__Gastranaerophilales;f__Gastranaerophilaceae;g__;s__	N/A	N/A	N/A	N/A	N/A	N/A	N/A	N/A	N/A	d__Bacteria;p__Cyanobacteria;c__Vampirovibrionia;o__Gastranaerophilales;f__Gastranaerophilaceae;g__;s__	Placement	taxonomic novelty determined using RED	N/A	91.57	11	0.911231	N/A
Batch5_idba_bin.670	d__Bacteria;p__Campylobacterota;c__Campylobacteria;o__Campylobacterales;f__Campylobacteraceae;g__Campylobacter_D;s__Campylobacter_D jejuni	GCF_001457695.1	95	d__Bacteria;p__Campylobacterota;c__Campylobacteria;o__Campylobacterales;f__Campylobacteraceae;g__Campylobacter_D;s__Campylobacter_D jejuni	97.97	0.97	GCF_001457695.1	d__Bacteria;p__Campylobacterota;c__Campylobacteria;o__Campylobacterales;f__Campylobacteraceae;g__Campylobacter_D;s__Campylobacter_D jejuni	97.97	0.97	d__Bacteria;p__Campylobacterota;c__Campylobacteria;o__Campylobacterales;f__Campylobacteraceae;g__Campylobacter_D;s__	ANI/Placement	topological placement and ANI have congruent species assignments	GCA_000163995.1, s__Campylobacter_D jejuni_A, 95.0, 91.01, 0.95; GCF_000254135.1, s__Campylobacter_D coli, 95.0, 84.7, 0.85; GCF_001687475.2, s__Campylobacter_D hepaticus, 95.0, 84.0, 0.83; GCF_001492295.1, s__Campylobacter_D coli_B, 95.0, 83.13, 0.86; GCF_000470055.1, s__Campylobacter_D coli_A, 95.0, 82.92, 0.88; GCF_002179165.1, s__Campylobacter_D jejuni_B, 95.0, 82.55, 0.86; GCF_005406205.1, s__Campylobacter_D sp005406205, 95.0, 80.74, 0.73; GCF_005406215.1, s__Campylobacter_D sp005406215, 95.0, 80.55, 0.77; GCF_005406225.1, s__Campylobacter_D sp005406225, 95.0, 80.54, 0.73; GCF_004378855.1, s__Campylobacter_D sp004378855, 95.0, 80.18, 0.64; GCF_004323845.1, s__Campylobacter_D sp004323845, 95.0, 79.03, 0.58; GCF_001705345.1, s__Campylobacter_D ornithocola, 95.0, 78.75, 0.46; GCF_002104335.1, s__Campylobacter_D cuniculorum, 95.0, 78.67, 0.54; GCF_900111465.1, s__Campylobacter_D lari, 95.0, 78.67, 0.46; GCF_000816305.1, s__Campylobacter_D subantarcticus, 95.0, 78.63, 0.39; GCF_004357905.1, s__Campylobacter_D lari_D, 95.0, 78.61, 0.46; GCF_001017575.1, s__Campylobacter_D lari_C, 95.0, 78.6, 0.47; GCF_000816225.1, s__Campylobacter_D concheus, 95.0, 78.56, 0.48; GCF_002179635.1, s__Campylobacter_D jejuni_C, 95.0, 78.47, 0.46; GCF_006176135.1, s__Campylobacter_D sp006176135, 95.0, 78.4, 0.47; GCF_000816345.1, s__Campylobacter_D volucris, 95.0, 78.39, 0.47; GCF_003627915.1, s__Campylobacter_D sp003627915, 95.0, 78.31, 0.41; GCF_000816245.1, s__Campylobacter_D sp000816245, 95.0, 78.25, 0.44; GCF_000816785.1, s__Campylobacter_D peloridis, 95.0, 78.24, 0.49; GCF_002738235.1, s__Campylobacter_D sp002738235, 95.0, 78.12, 0.43; GCF_900637395.1, s__Campylobacter_D upsaliensis, 95.0, 78.04, 0.43; GCF_002080395.1, s__Campylobacter_D helveticus, 95.0, 77.9, 0.51; GCF_000816185.1, s__Campylobacter_D insulaenigrae, 95.0, 77.75, 0.38; GCF_006864455.1, s__Campylobacter_D sp006864455, 95.0, 77.53, 0.29; GCF_006864535.1, s__Campylobacter_D sp006864535, 95.0, 77.38, 0.33; GCF_006864365.1, s__Campylobacter_D sp006864365, 95.0, 77.07, 0.33; GCF_002238335.1, s__Campylobacter_D avium, 95.0, 76.11, 0.18	73.08	11	N/A	N/A
Batch5_idba_bin.709	d__Bacteria;p__Bacteroidota;c__Bacteroidia;o__Bacteroidales;f__Rikenellaceae;g__;s__	N/A	N/A	N/A	N/A	N/A	N/A	N/A	N/A	N/A	d__Bacteria;p__Bacteroidota;c__Bacteroidia;o__Bacteroidales;f__Rikenellaceae;g__;s__	Placement	taxonomic classification fully defined by topology	N/A	68.73	11	0.829132	N/A
Batch5_idba_bin.794	d__Bacteria;p__Bacteroidota;c__Bacteroidia;o__Bacteroidales;f__Paludibacteraceae;g__H1;s__	N/A	N/A	N/A	N/A	N/A	N/A	N/A	N/A	N/A	d__Bacteria;p__Bacteroidota;c__Bacteroidia;o__Bacteroidales;f__Paludibacteraceae;g__;s__	Placement	taxonomic novelty determined using RED	N/A	92.06	11	0.899112	N/A
Batch5_idba_bin.8	d__Bacteria;p__Proteobacteria;c__Alphaproteobacteria;o__RF32;f__;g__;s__	N/A	N/A	N/A	N/A	N/A	N/A	N/A	N/A	N/A	d__Bacteria;p__Proteobacteria;c__Alphaproteobacteria;o__RF32;f__;g__;s__	Placement	taxonomic novelty determined using RED	N/A	90.83	11	0.691667	N/A
Batch5_idba_bin.863	d__Bacteria;p__Firmicutes_A;c__Clostridia;o__Peptostreptococcales;f__Anaerovoracaceae;g__UBA1191;s__	N/A	N/A	N/A	N/A	N/A	GCA_900543485.1	d__Bacteria;p__Firmicutes_A;c__Clostridia;o__Peptostreptococcales;f__Anaerovoracaceae;g__UBA1191;s__UBA1191 sp900543485	78.79	0.55	d__Bacteria;p__Firmicutes_A;c__Clostridia;o__Peptostreptococcales;f__Anaerovoracaceae;g__UBA1191;s__	Placement	taxonomic classification fully defined by topology	GCA_900066305.1, s__UBA1191 sp900066305, 95.0, 77.56, 0.38; GCA_900545775.1, s__UBA1191 sp900545775, 95.0, 76.8, 0.08	70.71	11	0.966994	N/A
Batch5_idba_bin.88	d__Bacteria;p__Verrucomicrobiota;c__Verrucomicrobiae;o__Opitutales;f__CAG-312;g__QALA01;s__	N/A	N/A	N/A	N/A	N/A	GCA_003343565.1	d__Bacteria;p__Verrucomicrobiota;c__Verrucomicrobiae;o__Opitutales;f__CAG-312;g__QALA01;s__QALA01 sp003343565	91.77	0.9	d__Bacteria;p__Verrucomicrobiota;c__Verrucomicrobiae;o__Opitutales;f__CAG-312;g__;s__	Placement	taxonomic novelty determined using RED	N/A	76.75	11	0.989795	N/A
Batch5_idba_bin.935	d__Bacteria;p__Verrucomicrobiota;c__Lentisphaeria;o__Victivallales;f__Victivallaceae;g__;s__	N/A	N/A	N/A	N/A	N/A	N/A	N/A	N/A	N/A	d__Bacteria;p__Verrucomicrobiota;c__Lentisphaeria;o__Victivallales;f__Victivallaceae;g__;s__	Placement	taxonomic classification fully defined by topology	N/A	76.85	11	0.847012	N/A
Batch5_idba_bin.966	d__Bacteria;p__Proteobacteria;c__Alphaproteobacteria;o__RF32;f__CAG-239;g__CAG-495;s__	N/A	N/A	N/A	N/A	N/A	GCA_900538765.1	d__Bacteria;p__Proteobacteria;c__Alphaproteobacteria;o__RF32;f__CAG-239;g__CAG-495;s__CAG-495 sp900538765	77.81	0.27	d__Bacteria;p__Proteobacteria;c__Alphaproteobacteria;o__RF32;f__CAG-239;g__CAG-495;s__	Placement	taxonomic classification fully defined by topology	N/A	68.23	11	0.964391	N/A
Batch5_idba_bin.986	d__Bacteria;p__Firmicutes_A;c__Clostridia_A;o__Christensenellales;f__UBA1242;g__UBA7862;s__	N/A	N/A	N/A	N/A	N/A	N/A	N/A	N/A	N/A	d__Bacteria;p__Firmicutes_A;c__Clostridia_A;o__Christensenellales;f__UBA1242;g__;s__	Placement	taxonomic novelty determined using RED	N/A	75.71	11	0.91275	N/A
Batch5_idba_bin.988	d__Bacteria;p__Spirochaetota;c__Spirochaetia;o__Sphaerochaetales;f__Sphaerochaetaceae;g__Spiro-01;s__	N/A	N/A	N/A	N/A	N/A	N/A	N/A	N/A	N/A	d__Bacteria;p__Spirochaetota;c__Spirochaetia;o__Sphaerochaetales;f__Sphaerochaetaceae;g__;s__	Placement	taxonomic novelty determined using RED	N/A	73.29	11	0.874507	N/A
Batch6_idba_bin.1095	d__Bacteria;p__Firmicutes_A;c__Clostridia_A;o__Christensenellales;f__CAG-552;g__UBA10677;s__UBA10677 sp900543755	GCA_900543755.1	95	d__Bacteria;p__Firmicutes_A;c__Clostridia_A;o__Christensenellales;f__CAG-552;g__UBA10677;s__UBA10677 sp900543755	97.34	0.9	GCA_900543755.1	d__Bacteria;p__Firmicutes_A;c__Clostridia_A;o__Christensenellales;f__CAG-552;g__UBA10677;s__UBA10677 sp900543755	97.34	0.9	d__Bacteria;p__Firmicutes_A;c__Clostridia_A;o__Christensenellales;f__CAG-552;g__UBA10677;s__	ANI/Placement	topological placement and ANI have congruent species assignments	GCA_900553005.1, s__UBA10677 sp900553005, 95.0, 77.76, 0.28; GCA_003533505.1, s__UBA10677 sp003533505, 95.0, 77.67, 0.18	90.73	11	N/A	N/A
Batch6_idba_bin.1117	d__Bacteria;p__Firmicutes;c__Bacilli;o__RFN20;f__CAG-826;g__UBA4855;s__	N/A	N/A	N/A	N/A	N/A	N/A	N/A	N/A	N/A	d__Bacteria;p__Firmicutes;c__Bacilli;o__RFN20;f__CAG-826;g__UBA4855;s__	Placement	taxonomic classification fully defined by topology	GCA_900540395.1, s__UBA4855 sp900540395, 95.0, 77.65, 0.22; GCA_900545015.1, s__UBA4855 sp900545015, 95.0, 77.62, 0.23; GCA_900540365.1, s__UBA4855 sp900540365, 95.0, 77.21, 0.22; GCA_002438785.1, s__UBA4855 sp002438785, 95.0, 76.95, 0.17; GCA_002451465.1, s__UBA4855 sp002451465, 95.0, 76.65, 0.18; GCA_002399785.1, s__UBA4855 sp002399785, 95.0, 76.59, 0.16	83.39	11	0.920231	N/A
Batch6_idba_bin.1119	d__Bacteria;p__Proteobacteria;c__Alphaproteobacteria;o__RF32;f__CAG-239;g__CAG-495;s__	N/A	N/A	N/A	N/A	N/A	GCA_000436375.1	d__Bacteria;p__Proteobacteria;c__Alphaproteobacteria;o__RF32;f__CAG-239;g__CAG-495;s__CAG-495 sp000436375	84.63	0.91	d__Bacteria;p__Proteobacteria;c__Alphaproteobacteria;o__RF32;f__CAG-239;g__CAG-495;s__	Placement	taxonomic classification fully defined by topology	GCA_001917125.1, s__CAG-495 sp001917125, 95.0, 77.99, 0.37; GCA_900540425.1, s__CAG-495 sp900540425, 95.0, 77.15, 0.19; GCA_000432275.1, s__CAG-495 sp000432275, 95.0, 77.09, 0.25; GCA_900551585.1, s__CAG-495 sp900551585, 95.0, 76.95, 0.22; GCA_900538765.1, s__CAG-495 sp900538765, 95.0, 76.75, 0.28	77.66	11	0.979939	N/A
Batch6_idba_bin.1169	d__Bacteria;p__Firmicutes;c__Bacilli;o__RF39;f__CAG-1000;g__UMGS1611;s__UMGS1611 sp900553435	GCA_900553435.1	95	d__Bacteria;p__Firmicutes;c__Bacilli;o__RF39;f__CAG-1000;g__UMGS1611;s__UMGS1611 sp900553435	97.37	0.74	GCA_900553435.1	d__Bacteria;p__Firmicutes;c__Bacilli;o__RF39;f__CAG-1000;g__UMGS1611;s__UMGS1611 sp900553435	97.37	0.74	d__Bacteria;p__Firmicutes;c__Bacilli;o__RF39;f__CAG-1000;g__;s__	ANI/Placement	topological placement and ANI have congruent species assignments	N/A	70.6	11	N/A	N/A
Batch6_idba_bin.128	d__Bacteria;p__Spirochaetota;c__Spirochaetia;o__Treponematales;f__Treponemataceae;g__Treponema_F;s__	N/A	N/A	N/A	N/A	N/A	GCF_000212415.1	d__Bacteria;p__Spirochaetota;c__Spirochaetia;o__Treponematales;f__Treponemataceae;g__Treponema_F;s__Treponema_F brennaborense	76.64	0.13	d__Bacteria;p__Spirochaetota;c__Spirochaetia;o__Treponematales;f__Treponemataceae;g__;s__	Placement	taxonomic novelty determined using RED	N/A	89.11	11	0.856956	N/A
Batch6_idba_bin.1281	d__Bacteria;p__Firmicutes_A;c__Clostridia;o__Oscillospirales;f__Ruminococcaceae;g__UMGS1826;s__	N/A	N/A	N/A	N/A	N/A	GCA_900555435.1	d__Bacteria;p__Firmicutes_A;c__Clostridia;o__Oscillospirales;f__Ruminococcaceae;g__UMGS1826;s__UMGS1826 sp900555435	77.48	0.18	d__Bacteria;p__Firmicutes_A;c__Clostridia;o__Oscillospirales;f__Ruminococcaceae;g__;s__	Placement	taxonomic novelty determined using RED	N/A	78.93	11	0.96089	N/A
Batch6_idba_bin.1296	d__Bacteria;p__Bacteroidota;c__Bacteroidia;o__Bacteroidales;f__UBA932;g__RC9;s__	N/A	N/A	N/A	N/A	N/A	GCA_900546395.1	d__Bacteria;p__Bacteroidota;c__Bacteroidia;o__Bacteroidales;f__UBA932;g__RC9;s__RC9 sp900546395	N/A	N/A	d__Bacteria;p__Bacteroidota;c__Bacteroidia;o__Bacteroidales;f__UBA932;g__RC9;s__	Placement	taxonomic classification fully defined by topology	GCA_002298075.1, s__RC9 sp002298075, 95.0, 76.31, 0.13	69.44	11	0.943914	N/A
Batch6_idba_bin.130	d__Bacteria;p__Firmicutes_A;c__Clostridia;o__Lachnospirales;f__Lachnospiraceae;g__;s__	N/A	N/A	N/A	N/A	N/A	N/A	N/A	N/A	N/A	d__Bacteria;p__Firmicutes_A;c__Clostridia;o__Lachnospirales;f__Lachnospiraceae;g__;s__	Placement	taxonomic novelty determined using RED	N/A	73.77	11	0.876464	N/A
Batch6_idba_bin.1350	d__Bacteria;p__Firmicutes_A;c__Clostridia;o__Lachnospirales;f__Lachnospiraceae;g__Acetatifactor;s__	N/A	N/A	N/A	N/A	N/A	N/A	N/A	N/A	N/A	d__Bacteria;p__Firmicutes_A;c__Clostridia;o__Lachnospirales;f__Lachnospiraceae;g__Acetatifactor;s__	Placement	taxonomic classification fully defined by topology	GCA_002431915.1, s__Acetatifactor sp002431915, 95.0, 76.99, 0.15; GCF_003481565.1, s__Acetatifactor sp900066365, 95.0, 76.96, 0.16; GCF_003584705.1, s__Acetatifactor sp900066565, 95.0, 76.89, 0.17; GCA_900554205.1, s__Acetatifactor sp900554205, 95.0, 76.8, 0.12; GCA_002490995.1, s__Acetatifactor sp002490995, 95.0, 76.57, 0.15; GCF_003612485.1, s__Acetatifactor sp003612485, 95.0, 76.49, 0.19; GCA_003447295.1, s__Acetatifactor sp003447295, 95.0, 76.46, 0.14; GCF_900248245.1, s__Acetatifactor muris, 95.0, 76.35, 0.15; GCA_002368865.1, s__Acetatifactor sp002368865, 95.0, 76.03, 0.1	79.46	11	0.928457	N/A
Batch6_idba_bin.136	d__Bacteria;p__Bacteroidota;c__Bacteroidia;o__Bacteroidales;f__Tannerellaceae;g__Parabacteroides;s__	N/A	N/A	N/A	N/A	N/A	N/A	N/A	N/A	N/A	d__Bacteria;p__Bacteroidota;c__Bacteroidia;o__Bacteroidales;f__Tannerellaceae;g__Parabacteroides;s__	Placement	taxonomic classification fully defined by topology	GCF_004793765.1, s__Parabacteroides distasonis_A, 95.0, 78.28, 0.33; GCF_000012845.1, s__Parabacteroides distasonis, 95.0, 78.18, 0.38; GCF_900128505.1, s__Parabacteroides timonensis, 95.0, 77.51, 0.13; GCF_003473295.1, s__Parabacteroides sp003473295, 95.0, 77.25, 0.11; GCA_900552415.1, s__Parabacteroides sp900552415, 95.0, 77.18, 0.19; GCF_000969825.1, s__Parabacteroides gordonii, 95.0, 77.18, 0.15; GCA_900540715.1, s__Parabacteroides sp900540715, 95.0, 77.17, 0.13; GCF_000969835.1, s__Parabacteroides goldsteinii, 95.0, 77.15, 0.15; GCF_900108035.1, s__Parabacteroides chinchillae, 95.0, 77.14, 0.08; GCF_003363715.1, s__Parabacteroides acidifaciens, 95.0, 77.12, 0.2; GCA_900541965.1, s__Parabacteroides sp900541965, 95.0, 77.1, 0.1; GCF_003479145.1, s__Parabacteroides sp003479145, 95.0, 77.09, 0.16; GCF_900155425.1, s__Parabacteroides sp900155425, 95.0, 77.07, 0.19; GCF_000154105.1, s__Parabacteroides merdae, 95.0, 76.98, 0.17; GCF_000156495.1, s__Parabacteroides johnsonii, 95.0, 76.93, 0.18; GCF_900186615.1, s__Parabacteroides bouchesdurhonensis, 95.0, 76.85, 0.11; GCF_003480915.1, s__Parabacteroides sp003480915, 95.0, 76.83, 0.16; GCA_004562445.1, s__Parabacteroides sp004562445, 95.0, 76.6, 0.1; GCA_900552465.1, s__Parabacteroides sp900552465, 95.0, 76.6, 0.18; GCF_002159645.1, s__Parabacteroides sp002159645, 95.0, 76.52, 0.1; GCA_000436495.1, s__Parabacteroides sp000436495, 95.0, 76.42, 0.05; GCA_900547435.1, s__Parabacteroides sp900547435, 95.0, 76.29, 0.08	73.81	11	0.980349	N/A
Batch6_idba_bin.1420	d__Bacteria;p__Firmicutes;c__Bacilli;o__RF39;f__CAG-433;g__CAG-594;s__	N/A	N/A	N/A	N/A	N/A	N/A	N/A	N/A	N/A	d__Bacteria;p__Firmicutes;c__Bacilli;o__RF39;f__CAG-433;g__;s__	Placement	taxonomic novelty determined using RED	N/A	82.62	11	0.954748	N/A
Batch6_idba_bin.1441	d__Bacteria;p__Firmicutes_A;c__Clostridia;o__Oscillospirales;f__QAKW01;g__;s__	N/A	N/A	N/A	N/A	N/A	N/A	N/A	N/A	N/A	d__Bacteria;p__Firmicutes_A;c__Clostridia;o__Oscillospirales;f__QAKW01;g__;s__	Placement	taxonomic novelty determined using RED	N/A	87.14	11	0.823879	N/A
Batch6_idba_bin.16	d__Bacteria;p__Firmicutes;c__Bacilli;o__RFN20;f__CAG-826;g__;s__	N/A	N/A	N/A	N/A	N/A	N/A	N/A	N/A	N/A	d__Bacteria;p__Firmicutes;c__Bacilli;o__RFN20;f__CAG-826;g__;s__	Placement	taxonomic novelty determined using RED	N/A	82.44	11	0.875469	N/A
Batch6_idba_bin.175	d__Bacteria;p__Firmicutes_A;c__Clostridia_A;o__Christensenellales;f__Borkfalkiaceae;g__UBA11940;s__	N/A	N/A	N/A	N/A	N/A	GCA_900549005.1	d__Bacteria;p__Firmicutes_A;c__Clostridia_A;o__Christensenellales;f__Borkfalkiaceae;g__UBA11940;s__UBA11940 sp900549005	80.47	0.6	d__Bacteria;p__Firmicutes_A;c__Clostridia_A;o__Christensenellales;f__Borkfalkiaceae;g__UBA11940;s__	Placement	taxonomic classification fully defined by topology	N/A	76.67	11	0.974202	N/A
Batch6_idba_bin.188	d__Bacteria;p__Verrucomicrobiota;c__Verrucomicrobiae;o__Opitutales;f__CAG-312;g__QALA01;s__	N/A	N/A	N/A	N/A	N/A	GCA_003343565.1	d__Bacteria;p__Verrucomicrobiota;c__Verrucomicrobiae;o__Opitutales;f__CAG-312;g__QALA01;s__QALA01 sp003343565	91.68	0.87	d__Bacteria;p__Verrucomicrobiota;c__Verrucomicrobiae;o__Opitutales;f__CAG-312;g__;s__	Placement	taxonomic novelty determined using RED	N/A	78.91	11	0.989719	N/A
Batch6_idba_bin.201	d__Bacteria;p__Proteobacteria;c__Alphaproteobacteria;o__Rs-D84;f__Rs-D84;g__Rs-D84;s__	N/A	N/A	N/A	N/A	N/A	GCA_900546185.1	d__Bacteria;p__Proteobacteria;c__Alphaproteobacteria;o__Rs-D84;f__Rs-D84;g__Rs-D84;s__Rs-D84 sp900546185	77.15	0.27	d__Bacteria;p__Proteobacteria;c__Alphaproteobacteria;o__Rs-D84;f__Rs-D84;g__Rs-D84;s__	Placement	taxonomic classification fully defined by topology	GCA_900313285.1, s__Rs-D84 sp900313285, 95.0, 77.3, 0.2; GCA_900550565.1, s__Rs-D84 sp900550565, 95.0, 77.05, 0.26; GCA_900321105.1, s__Rs-D84 sp900321105, 95.0, 76.93, 0.21; GCA_002348925.1, s__Rs-D84 sp002348925, 95.0, 76.92, 0.24; GCA_002437665.1, s__Rs-D84 sp002437665, 95.0, 76.86, 0.18; GCA_900550495.1, s__Rs-D84 sp900550495, 95.0, 76.73, 0.25; GCA_900546225.1, s__Rs-D84 sp900546225, 95.0, 76.7, 0.17; GCA_002310415.1, s__Rs-D84 sp002310415, 95.0, 76.7, 0.23	71.92	11	0.972139	N/A
Batch6_idba_bin.341	d__Bacteria;p__Firmicutes;c__Bacilli;o__RF39;f__CAG-302;g__;s__	N/A	N/A	N/A	N/A	N/A	N/A	N/A	N/A	N/A	d__Bacteria;p__Firmicutes;c__Bacilli;o__RF39;f__CAG-302;g__;s__	Placement	taxonomic novelty determined using RED	N/A	78.13	11	0.914091	N/A
Batch6_idba_bin.352	d__Bacteria;p__Firmicutes_A;c__Clostridia;o__Oscillospirales;f__CAG-272;g__CAG-448;s__	N/A	N/A	N/A	N/A	N/A	N/A	N/A	N/A	N/A	d__Bacteria;p__Firmicutes_A;c__Clostridia;o__Oscillospirales;f__CAG-272;g__CAG-448;s__	Placement	taxonomic classification fully defined by topology	N/A	83.02	11	0.923236	N/A
Batch6_idba_bin.362	d__Bacteria;p__Cyanobacteria;c__Vampirovibrionia;o__Gastranaerophilales;f__Gastranaerophilaceae;g__UMGS951;s__	N/A	N/A	N/A	N/A	N/A	N/A	N/A	N/A	N/A	d__Bacteria;p__Cyanobacteria;c__Vampirovibrionia;o__Gastranaerophilales;f__Gastranaerophilaceae;g__;s__	Placement	taxonomic novelty determined using RED	N/A	93.1	11	0.915946	N/A
Batch6_idba_bin.368	d__Bacteria;p__Firmicutes_A;c__Clostridia;o__Oscillospirales;f__Ruminococcaceae;g__UBA3818;s__	N/A	N/A	N/A	N/A	N/A	GCA_900557155.1	d__Bacteria;p__Firmicutes_A;c__Clostridia;o__Oscillospirales;f__Ruminococcaceae;g__UBA3818;s__UBA3818 sp900557155	81.43	0.51	d__Bacteria;p__Firmicutes_A;c__Clostridia;o__Oscillospirales;f__Ruminococcaceae;g__UBA3818;s__	Placement	taxonomic classification fully defined by topology	GCA_002369315.1, s__UBA3818 sp002369315, 95.0, 80.82, 0.72	77.48	11	0.986457	N/A
Batch6_idba_bin.411	d__Bacteria;p__Firmicutes;c__Bacilli;o__RFN20;f__CAG-631;g__CAG-631;s__CAG-631 sp000433015	GCA_000433015.1	95	d__Bacteria;p__Firmicutes;c__Bacilli;o__RFN20;f__CAG-631;g__CAG-631;s__CAG-631 sp000433015	98.53	0.95	GCA_000433015.1	d__Bacteria;p__Firmicutes;c__Bacilli;o__RFN20;f__CAG-631;g__CAG-631;s__CAG-631 sp000433015	98.53	0.95	d__Bacteria;p__Firmicutes;c__Bacilli;o__RFN20;f__;g__;s__	ANI/Placement	topological placement and ANI have congruent species assignments	N/A	85.73	11	N/A	N/A
Batch6_idba_bin.442	d__Bacteria;p__Bacteroidota;c__Bacteroidia;o__Bacteroidales;f__Rikenellaceae;g__;s__	N/A	N/A	N/A	N/A	N/A	N/A	N/A	N/A	N/A	d__Bacteria;p__Bacteroidota;c__Bacteroidia;o__Bacteroidales;f__;g__;s__	Placement	taxonomic novelty determined using RED	N/A	93.12	11	0.806364	N/A
Batch6_idba_bin.501	d__Bacteria;p__Firmicutes_A;c__Clostridia;o__Monoglobales_A;f__UBA1381;g__UBA4716;s__	N/A	N/A	N/A	N/A	N/A	N/A	N/A	N/A	N/A	d__Bacteria;p__Firmicutes_A;c__Clostridia;o__Monoglobales_A;f__UBA1381;g__UBA4716;s__	Placement	taxonomic classification fully defined by topology	N/A	82.68	11	0.904038	N/A
Batch6_idba_bin.52	d__Bacteria;p__Proteobacteria;c__Alphaproteobacteria;o__Rickettsiales;f__UBA1997;g__;s__	N/A	N/A	N/A	N/A	N/A	N/A	N/A	N/A	N/A	d__Bacteria;p__Proteobacteria;c__Alphaproteobacteria;o__Rickettsiales;f__;g__;s__	Placement	taxonomic novelty determined using RED	N/A	82.46	11	0.74425	N/A
Batch6_idba_bin.535	d__Bacteria;p__Firmicutes;c__Bacilli;o__Erysipelotrichales;f__Erysipelotrichaceae;g__Traorella;s__Traorella massiliensis	GCF_900104665.1	95	d__Bacteria;p__Firmicutes;c__Bacilli;o__Erysipelotrichales;f__Erysipelotrichaceae;g__Traorella;s__Traorella massiliensis	98.99	0.97	GCF_900104665.1	d__Bacteria;p__Firmicutes;c__Bacilli;o__Erysipelotrichales;f__Erysipelotrichaceae;g__Traorella;s__Traorella massiliensis	98.99	0.97	d__Bacteria;p__Firmicutes;c__Bacilli;o__Erysipelotrichales;f__Erysipelotrichaceae;g__;s__	ANI/Placement	topological placement and ANI have congruent species assignments	N/A	84.94	11	N/A	N/A
Batch6_idba_bin.537	d__Bacteria;p__Firmicutes;c__Bacilli;o__RFN20;f__CAG-826;g__;s__	N/A	N/A	N/A	N/A	N/A	N/A	N/A	N/A	N/A	d__Bacteria;p__Firmicutes;c__Bacilli;o__RFN20;f__CAG-826;g__;s__	Placement	taxonomic novelty determined using RED	N/A	78.35	11	0.872067	N/A
Batch6_idba_bin.581	d__Bacteria;p__Firmicutes;c__Bacilli;o__RFN20;f__CAG-826;g__UBA4951;s__	N/A	N/A	N/A	N/A	N/A	N/A	N/A	N/A	N/A	d__Bacteria;p__Firmicutes;c__Bacilli;o__RFN20;f__CAG-826;g__UBA4951;s__	Placement	taxonomic classification fully defined by topology	N/A	86.96	11	0.944098	N/A
Batch6_idba_bin.590	d__Bacteria;p__Firmicutes_A;c__Clostridia;o__Lachnospirales;f__Lachnospiraceae;g__;s__	N/A	N/A	N/A	N/A	N/A	N/A	N/A	N/A	N/A	d__Bacteria;p__Firmicutes_A;c__Clostridia;o__Lachnospirales;f__Lachnospiraceae;g__;s__	Placement	taxonomic novelty determined using RED	N/A	74.54	11	0.833779	N/A
Batch6_idba_bin.591	d__Bacteria;p__Firmicutes_A;c__Clostridia;o__Oscillospirales;f__Ruminococcaceae;g__;s__	N/A	N/A	N/A	N/A	N/A	N/A	N/A	N/A	N/A	d__Bacteria;p__Firmicutes_A;c__Clostridia;o__Oscillospirales;f__Ruminococcaceae;g__;s__	Placement	taxonomic novelty determined using RED	N/A	82.94	11	0.83622	N/A
Batch6_idba_bin.660	d__Bacteria;p__Firmicutes_A;c__Clostridia;o__Lachnospirales;f__Lachnospiraceae;g__Lachnoclostridium_A;s__	N/A	N/A	N/A	N/A	N/A	GCF_003464085.1	d__Bacteria;p__Firmicutes_A;c__Clostridia;o__Lachnospirales;f__Lachnospiraceae;g__Lachnoclostridium_A;s__Lachnoclostridium_A sp003464085	78.27	0.3	d__Bacteria;p__Firmicutes_A;c__Clostridia;o__Lachnospirales;f__Lachnospiraceae;g__Lachnoclostridium_A;s__	Placement	taxonomic classification fully defined by topology	GCF_900240245.1, s__Lachnoclostridium_A edouardi, 95.0, 78.57, 0.17; GCF_002160755.1, s__Lachnoclostridium_A sp002160755, 95.0, 77.5, 0.23	85.2	11	0.960884	N/A
Batch6_idba_bin.668	d__Bacteria;p__Cyanobacteria;c__Vampirovibrionia;o__Gastranaerophilales;f__;g__;s__	N/A	N/A	N/A	N/A	N/A	N/A	N/A	N/A	N/A	d__Bacteria;p__Cyanobacteria;c__Vampirovibrionia;o__Gastranaerophilales;f__;g__;s__	Placement	taxonomic novelty determined using RED	N/A	77.48	11	0.677536	N/A
Batch6_idba_bin.683	d__Bacteria;p__Bacteroidota;c__Bacteroidia;o__Bacteroidales;f__UBA932;g__;s__	N/A	N/A	N/A	N/A	N/A	N/A	N/A	N/A	N/A	d__Bacteria;p__Bacteroidota;c__Bacteroidia;o__Bacteroidales;f__UBA932;g__;s__	Placement	taxonomic novelty determined using RED	N/A	84.03	11	0.842459	N/A
Batch6_idba_bin.689	d__Bacteria;p__Firmicutes_A;c__Clostridia;o__Oscillospirales;f__Butyricicoccaceae;g__;s__	N/A	N/A	N/A	N/A	N/A	N/A	N/A	N/A	N/A	d__Bacteria;p__Firmicutes_A;c__Clostridia;o__Oscillospirales;f__Butyricicoccaceae;g__;s__	Placement	taxonomic classification fully defined by topology	N/A	84.21	11	0.78926	N/A
Batch6_idba_bin.7	d__Bacteria;p__Bacteroidota;c__Bacteroidia;o__Bacteroidales;f__UBA932;g__RC9;s__	N/A	N/A	N/A	N/A	N/A	GCA_900546395.1	d__Bacteria;p__Bacteroidota;c__Bacteroidia;o__Bacteroidales;f__UBA932;g__RC9;s__RC9 sp900546395	76.2	0.06	d__Bacteria;p__Bacteroidota;c__Bacteroidia;o__Bacteroidales;f__UBA932;g__RC9;s__	Placement	taxonomic classification fully defined by topology	GCA_002439805.1, s__RC9 sp002439805, 95.0, 76.31, 0.07; GCA_004552615.1, s__RC9 sp004552615, 95.0, 75.88, 0.08	79.82	11	0.945401	N/A
Batch6_idba_bin.729	d__Bacteria;p__Firmicutes_A;c__Clostridia_A;o__Christensenellales;f__UBA1242;g__UBA4647;s__	N/A	N/A	N/A	N/A	N/A	N/A	N/A	N/A	N/A	d__Bacteria;p__Firmicutes_A;c__Clostridia_A;o__Christensenellales;f__UBA1242;g__;s__	Placement	taxonomic novelty determined using RED	N/A	81.21	11	0.877855	N/A
Batch6_idba_bin.760	d__Bacteria;p__Proteobacteria;c__Alphaproteobacteria;o__Rickettsiales;f__UBA1997;g__;s__	N/A	N/A	N/A	N/A	N/A	N/A	N/A	N/A	N/A	d__Bacteria;p__Proteobacteria;c__Alphaproteobacteria;o__Rickettsiales;f__;g__;s__	Placement	taxonomic novelty determined using RED	N/A	72.1	11	0.740428	N/A
Batch6_idba_bin.768	d__Bacteria;p__Actinobacteriota;c__Coriobacteriia;o__Coriobacteriales;f__Eggerthellaceae;g__UMGS1293;s__	N/A	N/A	N/A	N/A	N/A	N/A	N/A	N/A	N/A	d__Bacteria;p__Actinobacteriota;c__Coriobacteriia;o__Coriobacteriales;f__Eggerthellaceae;g__;s__	Placement	taxonomic novelty determined using RED	N/A	71.39	11	0.886009	N/A
Batch6_idba_bin.795	d__Bacteria;p__Firmicutes;c__Bacilli;o__Mycoplasmatales;f__Mycoplasmoidaceae;g__;s__	N/A	N/A	N/A	N/A	N/A	N/A	N/A	N/A	N/A	d__Bacteria;p__Firmicutes;c__Bacilli;o__Mycoplasmatales;f__Mycoplasmoidaceae;g__;s__	Placement	taxonomic novelty determined using RED	N/A	69.84	4	0.868621	N/A
Batch6_idba_bin.838	d__Bacteria;p__Firmicutes;c__Bacilli;o__RF39;f__CAG-822;g__;s__	N/A	N/A	N/A	N/A	N/A	N/A	N/A	N/A	N/A	d__Bacteria;p__Firmicutes;c__Bacilli;o__RF39;f__CAG-822;g__;s__	Placement	taxonomic classification fully defined by topology	N/A	64.33	11	0.897019	N/A
Batch6_idba_bin.845	d__Bacteria;p__Proteobacteria;c__Alphaproteobacteria;o__Rickettsiales;f__UBA1997;g__;s__	N/A	N/A	N/A	N/A	N/A	N/A	N/A	N/A	N/A	d__Bacteria;p__Proteobacteria;c__Alphaproteobacteria;o__Rickettsiales;f__;g__;s__	Placement	taxonomic novelty determined using RED	N/A	83.1	11	0.742172	N/A
Batch6_idba_bin.906	d__Bacteria;p__Firmicutes;c__Bacilli;o__RF39;f__CAG-1000;g__CAG-776;s__	N/A	N/A	N/A	N/A	N/A	N/A	N/A	N/A	N/A	d__Bacteria;p__Firmicutes;c__Bacilli;o__RF39;f__CAG-1000;g__;s__	Placement	taxonomic novelty determined using RED	N/A	72.94	11	0.963359	N/A
Batch6_idba_bin.912	d__Bacteria;p__Firmicutes;c__Bacilli;o__RFN20;f__CAG-826;g__UBA4855;s__	N/A	N/A	N/A	N/A	N/A	N/A	N/A	N/A	N/A	d__Bacteria;p__Firmicutes;c__Bacilli;o__RFN20;f__CAG-826;g__UBA4855;s__	Placement	taxonomic classification fully defined by topology	GCA_900540395.1, s__UBA4855 sp900540395, 95.0, 77.47, 0.22; GCA_900540365.1, s__UBA4855 sp900540365, 95.0, 77.24, 0.28; GCA_900545015.1, s__UBA4855 sp900545015, 95.0, 76.85, 0.13	78.83	11	0.91952	N/A
Batch6_idba_bin.931	d__Bacteria;p__Firmicutes_A;c__Clostridia_A;o__Christensenellales;f__CAG-74;g__Firm-11;s__	N/A	N/A	N/A	N/A	N/A	N/A	N/A	N/A	N/A	d__Bacteria;p__Firmicutes_A;c__Clostridia_A;o__Christensenellales;f__CAG-74;g__Firm-11;s__	Placement	taxonomic classification fully defined by topology	GCA_900540045.1, s__Firm-11 sp900540045, 95.0, 79.23, 0.42; GCA_900553905.1, s__Firm-11 sp900553905, 95.0, 78.98, 0.34; GCA_900550955.1, s__Firm-11 sp900550955, 95.0, 78.67, 0.35; GCA_004556545.1, s__Firm-11 sp004556545, 95.0, 77.66, 0.26; GCA_001604115.1, s__Firm-11 sp001604115, 95.0, 77.62, 0.14; GCA_900548145.1, s__Firm-11 sp900548145, 95.0, 77.56, 0.23; GCA_001604105.1, s__Firm-11 sp001604105, 95.0, 77.13, 0.13	88.06	11	0.941671	N/A
Batch6_idba_bin.945	d__Bacteria;p__Firmicutes_A;c__Clostridia;o__Lachnospirales;f__Lachnospiraceae;g__Anaerostipes;s__	N/A	N/A	N/A	N/A	N/A	GCF_001940315.1	d__Bacteria;p__Firmicutes_A;c__Clostridia;o__Lachnospirales;f__Lachnospiraceae;g__Anaerostipes;s__Anaerostipes sp001940315	78.63	0.34	d__Bacteria;p__Firmicutes_A;c__Clostridia;o__Lachnospirales;f__Lachnospiraceae;g__Anaerostipes;s__	Placement	taxonomic classification fully defined by topology	GCF_000332875.2, s__Anaerostipes hadrus, 95.0, 78.57, 0.26; GCA_900066705.1, s__Anaerostipes sp900066705, 95.0, 78.49, 0.29; GCF_001404655.1, s__Anaerostipes hadrus_A, 95.0, 78.42, 0.27; GCF_005280655.1, s__Anaerostipes rhamnosivorans, 95.0, 77.46, 0.18; GCF_000154305.1, s__Anaerostipes caccae, 95.0, 77.29, 0.21; GCF_000508985.1, s__Anaerostipes sp000508985, 95.0, 77.2, 0.2	95.75	11	0.961506	N/A
CO.A1.metabat-bins.233	d__Bacteria;p__Firmicutes_A;c__Clostridia_A;o__Christensenellales;f__UBA4651;g__UBA7584;s__	N/A	N/A	N/A	N/A	N/A	N/A	N/A	N/A	N/A	d__Bacteria;p__Firmicutes_A;c__Clostridia_A;o__Christensenellales;f__UBA4651;g__;s__	Placement	taxonomic novelty determined using RED	N/A	84.13	11	0.882461	N/A
CO.A1.metabat-bins.426	d__Bacteria;p__Firmicutes_A;c__Clostridia_A;o__Christensenellales;f__CAG-314;g__UMGS1707;s__UMGS1707 sp900554285	GCA_900554285.1	95	d__Bacteria;p__Firmicutes_A;c__Clostridia_A;o__Christensenellales;f__CAG-314;g__UMGS1707;s__UMGS1707 sp900554285	99.18	0.97	GCA_900554285.1	d__Bacteria;p__Firmicutes_A;c__Clostridia_A;o__Christensenellales;f__CAG-314;g__UMGS1707;s__UMGS1707 sp900554285	99.18	0.97	d__Bacteria;p__Firmicutes_A;c__Clostridia_A;o__Christensenellales;f__CAG-314;g__;s__	ANI/Placement	topological placement and ANI have congruent species assignments	N/A	90.4	11	N/A	N/A
CO.A10.metabat-bins.15	d__Bacteria;p__Firmicutes_A;c__Clostridia_A;o__Christensenellales;f__UBA4651;g__UBA7584;s__	N/A	N/A	N/A	N/A	N/A	N/A	N/A	N/A	N/A	d__Bacteria;p__Firmicutes_A;c__Clostridia_A;o__Christensenellales;f__UBA4651;g__;s__	Placement	taxonomic novelty determined using RED	N/A	77.32	11	0.881975	N/A
CO.A10.metabat-bins.25	d__Bacteria;p__Firmicutes;c__Bacilli;o__RFN20;f__CAG-826;g__UBA733;s__	N/A	N/A	N/A	N/A	N/A	N/A	N/A	N/A	N/A	d__Bacteria;p__Firmicutes;c__Bacilli;o__RFN20;f__CAG-826;g__UBA733;s__	Placement	taxonomic classification fully defined by topology	GCA_004561785.1, s__UBA733 sp004561785, 95.0, 77.43, 0.16	85.62	11	0.961461	N/A
CO.A10.metabat-bins.294	d__Bacteria;p__Bacteroidota;c__Bacteroidia;o__Bacteroidales;f__Rikenellaceae;g__Rikenella;s__	N/A	N/A	N/A	N/A	N/A	N/A	N/A	N/A	N/A	d__Bacteria;p__Bacteroidota;c__Bacteroidia;o__Bacteroidales;f__Rikenellaceae;g__;s__	Placement	taxonomic novelty determined using RED	N/A	83.49	11	0.960007	N/A
CO.A10.metabat-bins.310	d__Bacteria;p__Firmicutes;c__Bacilli;o__Erysipelotrichales;f__Erysipelotrichaceae;g__;s__	N/A	N/A	N/A	N/A	N/A	N/A	N/A	N/A	N/A	d__Bacteria;p__Firmicutes;c__Bacilli;o__Erysipelotrichales;f__Erysipelotrichaceae;g__;s__	Placement	taxonomic novelty determined using RED	N/A	82.88	11	0.885089	N/A
CO.A100.metabat-bins.269	d__Bacteria;p__Bacteroidota;c__Bacteroidia;o__Bacteroidales;f__Bacteroidaceae;g__;s__	N/A	N/A	N/A	N/A	N/A	N/A	N/A	N/A	N/A	d__Bacteria;p__Bacteroidota;c__Bacteroidia;o__Bacteroidales;f__Bacteroidaceae;g__;s__	Placement	taxonomic novelty determined using RED	N/A	72.92	11	0.867597	N/A
CO.A100.metabat-bins.27	d__Bacteria;p__Proteobacteria;c__Alphaproteobacteria;o__Rs-D84;f__Rs-D84;g__Rs-D84;s__	N/A	N/A	N/A	N/A	N/A	GCA_900546185.1	d__Bacteria;p__Proteobacteria;c__Alphaproteobacteria;o__Rs-D84;f__Rs-D84;g__Rs-D84;s__Rs-D84 sp900546185	77.53	0.2	d__Bacteria;p__Proteobacteria;c__Alphaproteobacteria;o__Rs-D84;f__Rs-D84;g__Rs-D84;s__	Placement	taxonomic classification fully defined by topology	GCA_900546225.1, s__Rs-D84 sp900546225, 95.0, 77.46, 0.2; GCA_002437665.1, s__Rs-D84 sp002437665, 95.0, 77.44, 0.21; GCA_002348925.1, s__Rs-D84 sp002348925, 95.0, 77.41, 0.23; GCA_900549365.1, s__Rs-D84 sp900549365, 95.0, 77.36, 0.21; GCA_900550495.1, s__Rs-D84 sp900550495, 95.0, 77.34, 0.2; GCA_900321105.1, s__Rs-D84 sp900321105, 95.0, 76.74, 0.19; GCA_900550565.1, s__Rs-D84 sp900550565, 95.0, 76.65, 0.22; GCA_002310415.1, s__Rs-D84 sp002310415, 95.0, 76.47, 0.24	80.38	11	0.967708	N/A
CO.A100.metabat-bins.280	d__Bacteria;p__Firmicutes_A;c__Clostridia;o__Lachnospirales;f__Lachnospiraceae;g__Hungatella_A;s__	N/A	N/A	N/A	N/A	N/A	GCF_003478355.1	d__Bacteria;p__Firmicutes_A;c__Clostridia;o__Lachnospirales;f__Lachnospiraceae;g__Hungatella_A;s__Hungatella_A sp003478355	77.06	0.2	d__Bacteria;p__Firmicutes_A;c__Clostridia;o__Lachnospirales;f__Lachnospiraceae;g__Hungatella_A;s__	Placement	taxonomic classification fully defined by topology	GCF_000235505.1, s__Hungatella_A hathewayi_A, 95.0, 77.64, 0.27	77.64	11	0.943869	N/A
CO.A100.metabat-bins.306	d__Bacteria;p__Cyanobacteria;c__Vampirovibrionia;o__Gastranaerophilales;f__Gastranaerophilaceae;g__Zag1;s__	N/A	N/A	N/A	N/A	N/A	N/A	N/A	N/A	N/A	d__Bacteria;p__Cyanobacteria;c__Vampirovibrionia;o__Gastranaerophilales;f__Gastranaerophilaceae;g__Zag1;s__	Placement	taxonomic classification fully defined by topology	GCA_900551675.1, s__Zag1 sp900551675, 95.0, 81.8, 0.55; GCA_000438175.1, s__Zag1 sp000438175, 95.0, 79.54, 0.57; GCA_000437435.1, s__Zag1 sp000437435, 95.0, 79.16, 0.52; GCA_900555175.1, s__Zag1 sp900555175, 95.0, 78.86, 0.49; GCA_000433095.1, s__Zag1 sp000433095, 95.0, 78.73, 0.51; GCF_900548405.1, s__Zag1 sp001917115, 95.0, 78.55, 0.5; GCA_001765415.1, s__Zag1 sp001765415, 95.0, 77.84, 0.42; GCA_900556295.1, s__Zag1 sp900556295, 95.0, 77.59, 0.32	76.51	11	0.954929	N/A
CO.A100.metabat-bins.310	d__Bacteria;p__Firmicutes_A;c__Clostridia_A;o__Christensenellales;f__Borkfalkiaceae;g__Borkfalkia;s__	N/A	N/A	N/A	N/A	N/A	N/A	N/A	N/A	N/A	d__Bacteria;p__Firmicutes_A;c__Clostridia_A;o__Christensenellales;f__Borkfalkiaceae;g__Borkfalkia;s__	Placement	taxonomic classification fully defined by topology	GCF_004134775.1, s__Borkfalkia ceftriaxoniphila, 95.0, 78.08, 0.27; GCA_900557285.1, s__Borkfalkia sp900557285, 95.0, 77.39, 0.19; GCA_003343765.1, s__Borkfalkia sp003343765, 95.0, 77.23, 0.2	92.42	11	0.937884	N/A
CO.A100.metabat-bins.38	d__Bacteria;p__Bacteroidota;c__Bacteroidia;o__Bacteroidales;f__Rikenellaceae;g__Alistipes;s__	N/A	N/A	N/A	N/A	N/A	N/A	N/A	N/A	N/A	d__Bacteria;p__Bacteroidota;c__Bacteroidia;o__Bacteroidales;f__Rikenellaceae;g__Alistipes;s__	Placement	taxonomic classification fully defined by topology	GCA_900544265.1, s__Alistipes sp900544265, 95.0, 78.73, 0.36; GCA_000434235.1, s__Alistipes sp000434235, 95.0, 78.7, 0.35; GCF_900604385.1, s__Alistipes sp002159375, 95.0, 78.57, 0.35; GCA_900546065.1, s__Alistipes sp900546065, 95.0, 78.56, 0.35; GCF_002161445.1, s__Alistipes sp002161445, 95.0, 78.43, 0.33; GCF_000265365.1, s__Alistipes finegoldii, 95.0, 78.41, 0.32; GCF_000210575.1, s__Alistipes shahii, 95.0, 78.28, 0.36; GCA_900542505.1, s__Alistipes sp900542505, 95.0, 78.26, 0.34; GCA_900541585.1, s__Alistipes sp900541585, 95.0, 78.23, 0.33; GCF_900290115.1, s__Alistipes sp900290115, 95.0, 78.23, 0.35; GCA_001941065.1, s__Alistipes sp001941065, 95.0, 78.18, 0.32; GCF_900107675.1, s__Alistipes timonensis, 95.0, 78.16, 0.33; GCF_006542685.1, s__Alistipes sp006542685, 95.0, 78.13, 0.34; GCF_000312145.1, s__Alistipes senegalensis, 95.0, 78.09, 0.35; GCF_900083545.1, s__Alistipes sp900083545, 95.0, 78.07, 0.33; GCF_000374505.1, s__Alistipes onderdonkii, 95.0, 77.98, 0.35; GCA_900549305.1, s__Alistipes sp900549305, 95.0, 77.94, 0.24; GCF_900021155.1, s__Alistipes sp900021155, 95.0, 77.93, 0.29; GCA_002358415.1, s__Alistipes sp002358415, 95.0, 77.93, 0.29; GCF_000311925.1, s__Alistipes obesi, 95.0, 77.87, 0.29; GCA_900553175.1, s__Alistipes sp900553175, 95.0, 77.85, 0.27; GCA_002362235.1, s__Alistipes sp002362235, 95.0, 77.83, 0.24; GCA_900548155.1, s__Alistipes sp900548155, 95.0, 77.72, 0.29; GCF_000154465.1, s__Alistipes putredinis, 95.0, 77.69, 0.22; GCA_002428825.1, s__Alistipes sp002428825, 95.0, 77.54, 0.24; GCA_900552955.1, s__Alistipes sp900552955, 95.0, 77.53, 0.25; GCA_900550925.1, s__Alistipes sp900550925, 95.0, 77.39, 0.17; GCA_900550375.1, s__Alistipes sp900550375, 95.0, 77.38, 0.23; GCA_003979135.1, s__Alistipes sp003979135, 95.0, 76.84, 0.18	80.93	11	0.928105	N/A
CO.A101.metabat-bins.142	d__Bacteria;p__Firmicutes_A;c__Clostridia_A;o__Christensenellales;f__DTU072;g__;s__	N/A	N/A	N/A	N/A	N/A	N/A	N/A	N/A	N/A	d__Bacteria;p__Firmicutes_A;c__Clostridia_A;o__Christensenellales;f__DTU072;g__;s__	Placement	taxonomic novelty determined using RED	N/A	80.56	11	0.848923	N/A
CO.A102.metabat-bins.150	d__Bacteria;p__Firmicutes;c__Bacilli;o__Erysipelotrichales;f__Erysipelotrichaceae;g__Merdibacter;s__	N/A	N/A	N/A	N/A	N/A	GCA_900543035.1	d__Bacteria;p__Firmicutes;c__Bacilli;o__Erysipelotrichales;f__Erysipelotrichaceae;g__Merdibacter;s__Merdibacter sp900543035	86.4	0.81	d__Bacteria;p__Firmicutes;c__Bacilli;o__Erysipelotrichales;f__Erysipelotrichaceae;g__Merdibacter;s__	Placement	taxonomic classification fully defined by topology	GCF_900155395.1, s__Merdibacter massiliensis, 95.0, 76.85, 0.14	89.96	11	0.985445	N/A
CO.A102.metabat-bins.168	d__Bacteria;p__Firmicutes;c__Bacilli;o__Erysipelotrichales;f__Erysipelotrichaceae;g__;s__	N/A	N/A	N/A	N/A	N/A	N/A	N/A	N/A	N/A	d__Bacteria;p__Firmicutes;c__Bacilli;o__Erysipelotrichales;f__Erysipelotrichaceae;g__;s__	Placement	taxonomic novelty determined using RED	N/A	74.54	11	0.882082	N/A
CO.A102.metabat-bins.191	d__Bacteria;p__Firmicutes_A;c__Clostridia;o__Oscillospirales;f__Acutalibacteraceae;g__UMGS1279;s__	N/A	N/A	N/A	N/A	N/A	N/A	N/A	N/A	N/A	d__Bacteria;p__Firmicutes_A;c__Clostridia;o__Oscillospirales;f__Acutalibacteraceae;g__;s__	Placement	taxonomic novelty determined using RED	N/A	80.93	11	0.901747	N/A
CO.A102.metabat-bins.217	d__Bacteria;p__Firmicutes_A;c__Clostridia;o__Peptostreptococcales;f__Anaerovoracaceae;g__Eubacterium_M;s__Eubacterium_M sp900540015	GCA_900540015.1	95	d__Bacteria;p__Firmicutes_A;c__Clostridia;o__Peptostreptococcales;f__Anaerovoracaceae;g__Eubacterium_M;s__Eubacterium_M sp900540015	96.41	0.86	GCA_900540015.1	d__Bacteria;p__Firmicutes_A;c__Clostridia;o__Peptostreptococcales;f__Anaerovoracaceae;g__Eubacterium_M;s__Eubacterium_M sp900540015	96.41	0.86	d__Bacteria;p__Firmicutes_A;c__Clostridia;o__Peptostreptococcales;f__Anaerovoracaceae;g__Eubacterium_M;s__	ANI/Placement	topological placement and ANI have congruent species assignments	N/A	83.49	11	N/A	N/A
CO.A102.metabat-bins.330	d__Bacteria;p__Cyanobacteria;c__Vampirovibrionia;o__Gastranaerophilales;f__;g__;s__	N/A	N/A	N/A	N/A	N/A	N/A	N/A	N/A	N/A	d__Bacteria;p__Cyanobacteria;c__Vampirovibrionia;o__Gastranaerophilales;f__;g__;s__	Placement	taxonomic novelty determined using RED	N/A	82.7	11	0.677528	N/A
CO.A102.metabat-bins.354	d__Bacteria;p__Firmicutes_A;c__Clostridia;o__Lachnospirales;f__Lachnospiraceae;g__;s__	N/A	N/A	N/A	N/A	N/A	N/A	N/A	N/A	N/A	d__Bacteria;p__Firmicutes_A;c__Clostridia;o__Lachnospirales;f__Lachnospiraceae;g__;s__	Placement	taxonomic novelty determined using RED	N/A	86.75	11	0.875352	N/A
CO.A102.metabat-bins.376	d__Bacteria;p__Firmicutes_A;c__Clostridia;o__Oscillospirales;f__Oscillospiraceae;g__UBA9475;s__	N/A	N/A	N/A	N/A	N/A	N/A	N/A	N/A	N/A	d__Bacteria;p__Firmicutes_A;c__Clostridia;o__Oscillospirales;f__Oscillospiraceae;g__UBA9475;s__	Placement	taxonomic classification fully defined by topology	GCA_004560375.1, s__UBA9475 sp004560375, 95.0, 79.64, 0.42; GCF_002161675.1, s__UBA9475 sp002161675, 95.0, 79.57, 0.39; GCF_002161235.1, s__UBA9475 sp002161235, 95.0, 78.7, 0.36; GCA_003534045.1, s__UBA9475 sp003534045, 95.0, 78.45, 0.24; GCA_900549885.1, s__UBA9475 sp900549885, 95.0, 78.08, 0.33; GCA_900554075.1, s__UBA9475 sp900554075, 95.0, 78.06, 0.24	71.39	11	0.911616	N/A
CO.A102.metabat-bins.398	d__Bacteria;p__Firmicutes_A;c__Clostridia;o__Oscillospirales;f__Ruminococcaceae;g__UBA1409;s__UBA1409 sp002305045	GCA_002305045.1	95	d__Bacteria;p__Firmicutes_A;c__Clostridia;o__Oscillospirales;f__Ruminococcaceae;g__UBA1409;s__UBA1409 sp002305045	99.32	0.95	GCA_002305045.1	d__Bacteria;p__Firmicutes_A;c__Clostridia;o__Oscillospirales;f__Ruminococcaceae;g__UBA1409;s__UBA1409 sp002305045	99.32	0.95	d__Bacteria;p__Firmicutes_A;c__Clostridia;o__Oscillospirales;f__Ruminococcaceae;g__UBA1409;s__	ANI/Placement	topological placement and ANI have congruent species assignments	GCA_900553675.1, s__UBA1409 sp900553675, 95.0, 77.56, 0.19; GCA_002491605.1, s__UBA1409 sp002491605, 95.0, 77.29, 0.18; GCA_002338885.1, s__UBA1409 sp002338885, 95.0, 77.08, 0.18	97.62	11	N/A	N/A
CO.A102.metabat-bins.450	d__Bacteria;p__Spirochaetota;c__Spirochaetia;o__Sphaerochaetales;f__Sphaerochaetaceae;g__;s__	N/A	N/A	N/A	N/A	N/A	N/A	N/A	N/A	N/A	d__Bacteria;p__Spirochaetota;c__Spirochaetia;o__Sphaerochaetales;f__Sphaerochaetaceae;g__;s__	Placement	taxonomic novelty determined using RED	N/A	74.82	11	0.861545	N/A
CO.A102.metabat-bins.61	d__Bacteria;p__Verrucomicrobiota;c__Lentisphaeria;o__Victivallales;f__Victivallaceae;g__UBA1776;s__	N/A	N/A	N/A	N/A	N/A	GCA_002314605.1	d__Bacteria;p__Verrucomicrobiota;c__Lentisphaeria;o__Victivallales;f__Victivallaceae;g__UBA1776;s__UBA1776 sp002314605	75.69	0.06	d__Bacteria;p__Verrucomicrobiota;c__Lentisphaeria;o__Victivallales;f__Victivallaceae;g__;s__	Placement	taxonomic novelty determined using RED	N/A	64.66	11	0.891025	N/A
CO.A104.metabat-bins.109	d__Bacteria;p__Firmicutes_A;c__Clostridia_A;o__Christensenellales;f__UBA1750;g__;s__	N/A	N/A	N/A	N/A	N/A	N/A	N/A	N/A	N/A	d__Bacteria;p__Firmicutes_A;c__Clostridia_A;o__Christensenellales;f__UBA1750;g__;s__	Placement	taxonomic novelty determined using RED	N/A	85.89	11	0.784722	N/A
CO.A104.metabat-bins.145	d__Bacteria;p__Firmicutes_A;c__Clostridia;o__Oscillospirales;f__CAG-272;g__UMGS1865;s__	N/A	N/A	N/A	N/A	N/A	N/A	N/A	N/A	N/A	d__Bacteria;p__Firmicutes_A;c__Clostridia;o__Oscillospirales;f__CAG-272;g__;s__	Placement	taxonomic novelty determined using RED	N/A	74.7	11	0.939642	N/A
CO.A104.metabat-bins.15	d__Bacteria;p__Firmicutes_A;c__Clostridia;o__Oscillospirales;f__Oscillospiraceae;g__CAG-110;s__	N/A	N/A	N/A	N/A	N/A	GCA_002362145.1	d__Bacteria;p__Firmicutes_A;c__Clostridia;o__Oscillospirales;f__Oscillospiraceae;g__CAG-110;s__CAG-110 sp002362145	80.32	0.44	d__Bacteria;p__Firmicutes_A;c__Clostridia;o__Oscillospirales;f__Oscillospiraceae;g__CAG-110;s__	Placement	taxonomic classification fully defined by topology	GCA_004562395.1, s__CAG-110 sp004562395, 95.0, 80.38, 0.37; GCA_900544945.1, s__CAG-110 sp900544945, 95.0, 79.76, 0.39; GCA_002437585.1, s__CAG-110 sp002437585, 95.0, 79.51, 0.39; GCA_004555705.1, s__CAG-110 sp004555705, 95.0, 79.48, 0.41; GCA_002362625.1, s__CAG-110 sp002362625, 95.0, 79.47, 0.34; GCA_900546075.1, s__CAG-110 sp900546075, 95.0, 79.46, 0.44; GCA_002493965.1, s__CAG-110 sp002493965, 95.0, 79.4, 0.43; GCA_000434635.1, s__CAG-110 sp000434635, 95.0, 79.35, 0.41; GCA_900554625.1, s__CAG-110 sp900554625, 95.0, 79.34, 0.29; GCA_900540635.1, s__CAG-110 sp900540635, 95.0, 79.23, 0.36; GCA_900547405.1, s__CAG-110 sp900547405, 95.0, 79.16, 0.32; GCA_002436765.1, s__CAG-110 sp002436765, 95.0, 79.13, 0.39; GCA_900544405.1, s__CAG-110 sp900544405, 95.0, 79.01, 0.29; GCA_900549495.1, s__CAG-110 sp900549495, 95.0, 78.82, 0.26; GCA_900553805.1, s__CAG-110 sp900553805, 95.0, 78.61, 0.27; GCA_900556935.1, s__CAG-110 sp900556935, 95.0, 78.56, 0.32; GCA_900549705.1, s__CAG-110 sp900549705, 95.0, 78.41, 0.28; GCA_900546915.1, s__CAG-110 sp900546915, 95.0, 77.92, 0.11; GCA_900545515.1, s__CAG-110 sp000435995, 95.0, 77.75, 0.17; GCA_900544975.1, s__CAG-110 sp900544975, 95.0, 77.7, 0.16; GCA_900316335.1, s__CAG-110 sp900316335, 95.0, 77.51, 0.1; GCA_002372735.1, s__CAG-110 sp002372735, 95.0, 77.36, 0.11; GCA_003525905.1, s__CAG-110 sp003525905, 95.0, 77.2, 0.08; GCA_900544705.1, s__CAG-110 sp900544705, 95.0, 77.17, 0.1; GCA_900315595.1, s__CAG-110 sp900315595, 95.0, 76.99, 0.1	76.17	11	0.981959	N/A
CO.A104.metabat-bins.159	d__Bacteria;p__Verrucomicrobiota;c__Kiritimatiellae;o__RFP12;f__UBA3636;g__;s__	N/A	N/A	N/A	N/A	N/A	N/A	N/A	N/A	N/A	d__Bacteria;p__Verrucomicrobiota;c__Kiritimatiellae;o__RFP12;f__;g__;s__	Placement	taxonomic novelty determined using RED	N/A	82.78	11	0.747821	N/A
CO.A104.metabat-bins.163	d__Bacteria;p__Firmicutes_A;c__Clostridia_A;o__Christensenellales;f__QALW01;g__QALW01;s__QALW01 sp900552055	GCA_900552055.1	95	d__Bacteria;p__Firmicutes_A;c__Clostridia_A;o__Christensenellales;f__QALW01;g__QALW01;s__QALW01 sp900552055	98.2	0.92	GCA_900552055.1	d__Bacteria;p__Firmicutes_A;c__Clostridia_A;o__Christensenellales;f__QALW01;g__QALW01;s__QALW01 sp900552055	98.2	0.92	d__Bacteria;p__Firmicutes_A;c__Clostridia_A;o__Christensenellales;f__QALW01;g__QALW01;s__	ANI/Placement	topological placement and ANI have congruent species assignments	GCA_900547955.1, s__QALW01 sp900547955, 95.0, 81.46, 0.69; GCA_003150515.1, s__QALW01 sp003150515, 95.0, 80.63, 0.62	78.73	11	N/A	N/A
CO.A104.metabat-bins.215	d__Bacteria;p__Firmicutes;c__Bacilli;o__Erysipelotrichales;f__Erysipelotrichaceae;g__;s__	N/A	N/A	N/A	N/A	N/A	N/A	N/A	N/A	N/A	d__Bacteria;p__Firmicutes;c__Bacilli;o__Erysipelotrichales;f__Erysipelotrichaceae;g__;s__	Placement	taxonomic novelty determined using RED	N/A	80.85	11	0.884943	N/A
CO.A104.metabat-bins.26	d__Bacteria;p__Firmicutes;c__Bacilli;o__Erysipelotrichales;f__Erysipelotrichaceae;g__;s__	N/A	N/A	N/A	N/A	N/A	N/A	N/A	N/A	N/A	d__Bacteria;p__Firmicutes;c__Bacilli;o__Erysipelotrichales;f__Erysipelotrichaceae;g__;s__	Placement	taxonomic novelty determined using RED	N/A	78.08	11	0.891692	N/A
CO.A104.metabat-bins.308	d__Bacteria;p__Firmicutes_A;c__Clostridia;o__Oscillospirales;f__Oscillospiraceae;g__CAG-110;s__	N/A	N/A	N/A	N/A	N/A	N/A	N/A	N/A	N/A	d__Bacteria;p__Firmicutes_A;c__Clostridia;o__Oscillospirales;f__Oscillospiraceae;g__CAG-110;s__	Placement	taxonomic classification fully defined by topology	GCA_900545515.1, s__CAG-110 sp000435995, 95.0, 78.73, 0.36; GCA_900546915.1, s__CAG-110 sp900546915, 95.0, 78.55, 0.27; GCA_900544975.1, s__CAG-110 sp900544975, 95.0, 78.4, 0.34; GCA_900553805.1, s__CAG-110 sp900553805, 95.0, 77.84, 0.12; GCA_002437585.1, s__CAG-110 sp002437585, 95.0, 77.71, 0.17; GCA_004562395.1, s__CAG-110 sp004562395, 95.0, 77.59, 0.13; GCA_900556935.1, s__CAG-110 sp900556935, 95.0, 77.56, 0.13; GCA_900544405.1, s__CAG-110 sp900544405, 95.0, 77.56, 0.16; GCA_002362625.1, s__CAG-110 sp002362625, 95.0, 77.48, 0.14; GCA_900549495.1, s__CAG-110 sp900549495, 95.0, 77.46, 0.13; GCA_900544945.1, s__CAG-110 sp900544945, 95.0, 77.43, 0.17; GCA_000434635.1, s__CAG-110 sp000434635, 95.0, 77.41, 0.13; GCA_900546075.1, s__CAG-110 sp900546075, 95.0, 77.37, 0.15; GCA_900547405.1, s__CAG-110 sp900547405, 95.0, 77.3, 0.14; GCA_004555705.1, s__CAG-110 sp004555705, 95.0, 77.25, 0.19; GCA_002362145.1, s__CAG-110 sp002362145, 95.0, 77.23, 0.15; GCA_900540635.1, s__CAG-110 sp900540635, 95.0, 77.19, 0.15; GCA_900549705.1, s__CAG-110 sp900549705, 95.0, 77.17, 0.12; GCA_002436765.1, s__CAG-110 sp002436765, 95.0, 77.17, 0.14; GCA_002493965.1, s__CAG-110 sp002493965, 95.0, 77.0, 0.15; GCA_900316335.1, s__CAG-110 sp900316335, 95.0, 76.89, 0.09; GCA_002372735.1, s__CAG-110 sp002372735, 95.0, 76.68, 0.13; GCA_003525905.1, s__CAG-110 sp003525905, 95.0, 76.67, 0.08; GCA_900544705.1, s__CAG-110 sp900544705, 95.0, 76.37, 0.09	84.94	11	0.946413	N/A
CO.A106.metabat-bins.146	d__Bacteria;p__Firmicutes;c__Bacilli;o__Lactobacillales;f__Lactobacillaceae;g__Limosilactobacillus;s__Limosilactobacillus oris	GCF_001434465.1	95	d__Bacteria;p__Firmicutes;c__Bacilli;o__Lactobacillales;f__Lactobacillaceae;g__Limosilactobacillus;s__Limosilactobacillus oris	96.09	0.9	GCF_001434465.1	d__Bacteria;p__Firmicutes;c__Bacilli;o__Lactobacillales;f__Lactobacillaceae;g__Limosilactobacillus;s__Limosilactobacillus oris	96.09	0.9	d__Bacteria;p__Firmicutes;c__Bacilli;o__Lactobacillales;f__Lactobacillaceae;g__Limosilactobacillus;s__	ANI/Placement	topological placement and ANI have congruent species assignments	GCF_000160835.1, s__Limosilactobacillus antri, 95.0, 85.81, 0.87; GCF_001435935.1, s__Limosilactobacillus panis, 95.0, 79.68, 0.46; GCF_000016825.1, s__Limosilactobacillus reuteri, 95.0, 79.36, 0.2; GCF_001436045.1, s__Limosilactobacillus frumenti, 95.0, 79.28, 0.17; GCF_002940945.1, s__Limosilactobacillus pontis_A, 95.0, 79.28, 0.27; GCF_001435345.1, s__Limosilactobacillus pontis, 95.0, 79.25, 0.34; GCF_000159435.1, s__Limosilactobacillus vaginalis, 95.0, 79.22, 0.18; GCF_003072625.1, s__Limosilactobacillus reuteri_D, 95.0, 78.93, 0.19; GCF_002871555.1, s__Limosilactobacillus vaginalis_A, 95.0, 78.83, 0.18; GCF_900156885.1, s__Limosilactobacillus sp900156885, 95.0, 78.75, 0.28; GCA_002299975.1, s__Limosilactobacillus sp002299975, 95.0, 78.49, 0.33; GCF_001436025.1, s__Limosilactobacillus mucosae, 95.0, 78.04, 0.16; GCF_001437055.1, s__Limosilactobacillus secaliphilus, 95.0, 77.89, 0.16; GCF_000159215.1, s__Limosilactobacillus fermentum, 95.0, 77.5, 0.16; GCF_001293735.1, s__Limosilactobacillus gorillae, 95.0, 77.42, 0.1; GCF_900240275.1, s__Limosilactobacillus timonensis, 95.0, 77.17, 0.15	80.58	11	N/A	N/A
CO.A106.metabat-bins.17	d__Bacteria;p__Firmicutes;c__Bacilli;o__Lactobacillales;f__Lactobacillaceae;g__Ligilactobacillus;s__Ligilactobacillus salivarius	GCF_001435955.1	95	d__Bacteria;p__Firmicutes;c__Bacilli;o__Lactobacillales;f__Lactobacillaceae;g__Ligilactobacillus;s__Ligilactobacillus salivarius	98.59	0.73	GCF_001435955.1	d__Bacteria;p__Firmicutes;c__Bacilli;o__Lactobacillales;f__Lactobacillaceae;g__Ligilactobacillus;s__Ligilactobacillus salivarius	98.59	0.73	d__Bacteria;p__Firmicutes;c__Bacilli;o__Lactobacillales;f__Lactobacillaceae;g__Ligilactobacillus;s__	ANI/Placement	topological placement and ANI have congruent species assignments	GCF_000615845.1, s__Ligilactobacillus hayakitensis, 95.0, 79.55, 0.27; GCF_001591685.1, s__Ligilactobacillus murinus, 95.0, 78.99, 0.14; GCF_001434535.1, s__Ligilactobacillus animalis, 95.0, 78.84, 0.13; GCF_000423245.1, s__Ligilactobacillus ceti, 95.0, 78.79, 0.17; GCF_001436215.1, s__Ligilactobacillus agilis, 95.0, 78.62, 0.13; GCF_001434405.1, s__Ligilactobacillus apodemi, 95.0, 78.57, 0.16; GCF_900110005.1, s__Ligilactobacillus ruminis_A, 95.0, 78.47, 0.13; GCF_000615765.1, s__Ligilactobacillus equi, 95.0, 77.44, 0.08; GCF_000349725.1, s__Ligilactobacillus pobuzihii, 95.0, 76.99, 0.07	92.96	11	N/A	N/A
CO.A106.metabat-bins.290	d__Bacteria;p__Proteobacteria;c__Alphaproteobacteria;o__RF32;f__CAG-239;g__CAG-495;s__	N/A	N/A	N/A	N/A	N/A	GCA_000436375.1	d__Bacteria;p__Proteobacteria;c__Alphaproteobacteria;o__RF32;f__CAG-239;g__CAG-495;s__CAG-495 sp000436375	84.58	0.87	d__Bacteria;p__Proteobacteria;c__Alphaproteobacteria;o__RF32;f__CAG-239;g__CAG-495;s__	Placement	taxonomic classification fully defined by topology	GCA_001917125.1, s__CAG-495 sp001917125, 95.0, 77.98, 0.39; GCA_900540425.1, s__CAG-495 sp900540425, 95.0, 77.56, 0.2; GCA_000432275.1, s__CAG-495 sp000432275, 95.0, 77.14, 0.26; GCA_900551585.1, s__CAG-495 sp900551585, 95.0, 77.07, 0.24; GCA_900538765.1, s__CAG-495 sp900538765, 95.0, 77.06, 0.28	77.68	11	0.981059	N/A
CO.A107.metabat-bins.260	d__Bacteria;p__Firmicutes;c__Bacilli;o__Lactobacillales;f__Lactobacillaceae;g__Ligilactobacillus;s__	N/A	N/A	N/A	N/A	N/A	N/A	N/A	N/A	N/A	d__Bacteria;p__Firmicutes;c__Bacilli;o__Lactobacillales;f__Lactobacillaceae;g__Ligilactobacillus;s__	Placement	taxonomic classification fully defined by topology	GCF_001436315.1, s__Ligilactobacillus aviarius, 95.0, 92.84, 0.93; GCF_001654615.1, s__Ligilactobacillus aviarius_B, 95.0, 91.57, 0.87; GCA_001435375.1, s__Ligilactobacillus araffinosus, 95.0, 90.14, 0.83; GCF_001436215.1, s__Ligilactobacillus agilis, 95.0, 79.01, 0.13; GCF_001434405.1, s__Ligilactobacillus apodemi, 95.0, 79.01, 0.13; GCF_000615845.1, s__Ligilactobacillus hayakitensis, 95.0, 78.64, 0.1; GCF_001434535.1, s__Ligilactobacillus animalis, 95.0, 78.34, 0.14; GCF_900110005.1, s__Ligilactobacillus ruminis_A, 95.0, 77.97, 0.13	94.09	11	0.996326	N/A
CO.A107.metabat-bins.345	d__Bacteria;p__Spirochaetota;c__Spirochaetia;o__Sphaerochaetales;f__Sphaerochaetaceae;g__Spiro-01;s__	N/A	N/A	N/A	N/A	N/A	N/A	N/A	N/A	N/A	d__Bacteria;p__Spirochaetota;c__Spirochaetia;o__Sphaerochaetales;f__Sphaerochaetaceae;g__;s__	Placement	taxonomic novelty determined using RED	N/A	78.41	11	0.872092	N/A
CO.A11.metabat-bins.111	d__Bacteria;p__Verrucomicrobiota;c__Lentisphaeria;o__Victivallales;f__Victivallaceae;g__Victivallis;s__Victivallis vadensis	GCF_003096415.1	95	d__Bacteria;p__Verrucomicrobiota;c__Lentisphaeria;o__Victivallales;f__Victivallaceae;g__Victivallis;s__Victivallis vadensis	98.45	0.93	GCF_003096415.1	d__Bacteria;p__Verrucomicrobiota;c__Lentisphaeria;o__Victivallales;f__Victivallaceae;g__Victivallis;s__Victivallis vadensis	98.45	0.93	d__Bacteria;p__Verrucomicrobiota;c__Lentisphaeria;o__Victivallales;f__Victivallaceae;g__Victivallis;s__	ANI/Placement	topological placement and ANI have congruent species assignments	GCF_002998355.1, s__Victivallis sp002998355, 95.0, 80.03, 0.38; GCA_900551245.1, s__Victivallis sp900551245, 95.0, 79.22, 0.35; GCA_900550905.1, s__Victivallis sp900550905, 95.0, 78.83, 0.29	68.65	11	N/A	N/A
CO.A11.metabat-bins.248	d__Bacteria;p__Firmicutes_A;c__Clostridia;o__Lachnospirales;f__Anaerotignaceae;g__Anaerotignum;s__Anaerotignum lactatifermentans	GCF_900142265.1	95	d__Bacteria;p__Firmicutes_A;c__Clostridia;o__Lachnospirales;f__Anaerotignaceae;g__Anaerotignum;s__Anaerotignum lactatifermentans	97.59	0.89	GCF_900142265.1	d__Bacteria;p__Firmicutes_A;c__Clostridia;o__Lachnospirales;f__Anaerotignaceae;g__Anaerotignum;s__Anaerotignum lactatifermentans	97.59	0.89	d__Bacteria;p__Firmicutes_A;c__Clostridia;o__Lachnospirales;f__Anaerotignaceae;g__Anaerotignum;s__	ANI/Placement	topological placement and ANI have congruent species assignments	GCF_001304995.1, s__Anaerotignum sp001304995, 95.0, 92.76, 0.84; GCA_004557645.1, s__Anaerotignum sp004557645, 95.0, 80.16, 0.3; GCF_003865035.1, s__Anaerotignum sp000436415, 95.0, 78.83, 0.25; GCA_002380805.1, s__Anaerotignum sp002380805, 95.0, 77.96, 0.14; GCF_001561955.1, s__Anaerotignum propionicum, 95.0, 77.73, 0.12; GCA_002299545.1, s__Anaerotignum sp002299545, 95.0, 77.61, 0.1; GCF_001571775.1, s__Anaerotignum neopropionicum, 95.0, 77.61, 0.11; GCA_002316675.1, s__Anaerotignum sp002316675, 95.0, 77.14, 0.1	85.65	11	N/A	N/A
CO.A11.metabat-bins.254	d__Bacteria;p__Desulfobacterota;c__Desulfovibrionia;o__Desulfovibrionales;f__Desulfovibrionaceae;g__Desulfovibrio;s__	N/A	N/A	N/A	N/A	N/A	N/A	N/A	N/A	N/A	d__Bacteria;p__Desulfobacterota;c__Desulfovibrionia;o__Desulfovibrionales;f__Desulfovibrionaceae;g__Desulfovibrio;s__	Placement	taxonomic classification fully defined by topology	GCF_000156375.1, s__Desulfovibrio piger, 95.0, 80.33, 0.41; GCF_900116045.1, s__Desulfovibrio piger_A, 95.0, 80.25, 0.43; GCA_900556755.1, s__Desulfovibrio sp900556755, 95.0, 79.86, 0.38; GCA_900540515.1, s__Desulfovibrio sp900540515, 95.0, 78.94, 0.37; GCF_001553605.1, s__Desulfovibrio fairfieldensis, 95.0, 78.86, 0.39; GCF_900102485.1, s__Desulfovibrio legallii_A, 95.0, 78.55, 0.32; GCA_900547595.1, s__Desulfovibrio sp900547595, 95.0, 78.46, 0.29; GCF_000420465.1, s__Desulfovibrio desulfuricans, 95.0, 78.43, 0.29; GCF_004309735.1, s__Desulfovibrio legallii, 95.0, 78.42, 0.29; GCA_900095395.1, s__Desulfovibrio sp900095395, 95.0, 78.4, 0.3; GCF_004801255.1, s__Desulfovibrio desulfuricans_C, 95.0, 78.39, 0.3; GCA_000403945.1, s__Desulfovibrio sp000403945, 95.0, 78.37, 0.26; GCA_002237645.1, s__Desulfovibrio sp002237645, 95.0, 78.35, 0.27; GCF_000022125.1, s__Desulfovibrio desulfuricans_A, 95.0, 78.13, 0.25; GCA_003251995.1, s__Desulfovibrio desulfuricans_B, 95.0, 78.06, 0.16; GCF_003860215.1, s__Desulfovibrio sp003860215, 95.0, 77.87, 0.23; GCA_002369295.1, s__Desulfovibrio sp002369295, 95.0, 77.71, 0.15; GCA_900319575.1, s__Desulfovibrio sp900319575, 95.0, 77.65, 0.15; GCA_900546145.1, s__Desulfovibrio sp900546145, 95.0, 77.54, 0.15; GCF_002159665.1, s__Desulfovibrio sp002159665, 95.0, 77.42, 0.15; GCF_002355955.1, s__Desulfovibrio trichonymphae, 95.0, 76.82, 0.15	90.99	11	0.932466	N/A
CO.A11.metabat-bins.69	d__Bacteria;p__Bacteroidota;c__Bacteroidia;o__Bacteroidales;f__Marinifilaceae;g__Odoribacter;s__	N/A	N/A	N/A	N/A	N/A	GCA_900548135.1	d__Bacteria;p__Bacteroidota;c__Bacteroidia;o__Bacteroidales;f__Marinifilaceae;g__Odoribacter;s__Odoribacter sp900548135	76.09	0.09	d__Bacteria;p__Bacteroidota;c__Bacteroidia;o__Bacteroidales;f__Marinifilaceae;g__Odoribacter;s__	Placement	taxonomic classification fully defined by topology	GCF_000190535.1, s__Odoribacter splanchnicus, 95.0, 76.91, 0.13; GCF_000243215.1, s__Odoribacter laneus, 95.0, 76.73, 0.04; GCF_900091655.1, s__Odoribacter massiliensis, 95.0, 76.35, 0.11; GCA_900541415.1, s__Odoribacter sp900541415, 95.0, 76.31, 0.1; GCA_900544025.1, s__Odoribacter sp900544025, 95.0, 76.15, 0.1	86.65	11	0.976972	N/A
CO.A11.metabat-bins.93	d__Bacteria;p__Campylobacterota;c__Campylobacteria;o__Campylobacterales;f__Helicobacteraceae;g__Helicobacter_H;s__	N/A	N/A	N/A	N/A	N/A	GCF_004368235.1	d__Bacteria;p__Campylobacterota;c__Campylobacteria;o__Campylobacterales;f__Helicobacteraceae;g__Helicobacter_H;s__Helicobacter_H anseris_A	85.27	0.93	d__Bacteria;p__Campylobacterota;c__Campylobacteria;o__Campylobacterales;f__Helicobacteraceae;g__Helicobacter_H;s__	Placement	taxonomic classification fully defined by topology	GCF_003364335.1, s__Helicobacter_H anseris, 95.0, 76.91, 0.18	82.86	11	0.9753	N/A
CO.A13.metabat-bins.111	d__Bacteria;p__Firmicutes_A;c__Clostridia;o__Oscillospirales;f__Acutalibacteraceae;g__Ruminococcus_H;s__Ruminococcus_H sp900552925	GCA_900552925.1	95	d__Bacteria;p__Firmicutes_A;c__Clostridia;o__Oscillospirales;f__Acutalibacteraceae;g__Ruminococcus_H;s__Ruminococcus_H sp900552925	97.43	0.72	GCA_900552925.1	d__Bacteria;p__Firmicutes_A;c__Clostridia;o__Oscillospirales;f__Acutalibacteraceae;g__Ruminococcus_H;s__Ruminococcus_H sp900552925	97.43	0.72	d__Bacteria;p__Firmicutes_A;c__Clostridia;o__Oscillospirales;f__Acutalibacteraceae;g__Ruminococcus_H;s__	ANI/Placement	topological placement and ANI have congruent species assignments	GCA_900549945.1, s__Ruminococcus_H sp900549945, 95.0, 88.55, 0.67; GCA_002305575.1, s__Ruminococcus_H sp002305575, 95.0, 83.5, 0.79; GCA_004555625.1, s__Ruminococcus_H bromii_A, 95.0, 83.26, 0.77; GCA_003531055.1, s__Ruminococcus_H sp003531055, 95.0, 79.58, 0.53	88.33	11	N/A	N/A
CO.A13.metabat-bins.127	d__Bacteria;p__Firmicutes_A;c__Clostridia;o__Oscillospirales;f__Acutalibacteraceae;g__Eubacterium_R;s__	N/A	N/A	N/A	N/A	N/A	N/A	N/A	N/A	N/A	d__Bacteria;p__Firmicutes_A;c__Clostridia;o__Oscillospirales;f__Acutalibacteraceae;g__Eubacterium_R;s__	Placement	taxonomic classification fully defined by topology	GCA_900544515.1, s__Eubacterium_R sp900544515, 95.0, 78.2, 0.3; GCA_002493595.1, s__Eubacterium_R sp002493595, 95.0, 77.58, 0.26; GCA_002493325.1, s__Eubacterium_R sp002493325, 95.0, 77.57, 0.27; GCA_000436835.1, s__Eubacterium_R sp000436835, 95.0, 77.45, 0.25; GCA_000434995.1, s__Eubacterium_R sp000434995, 95.0, 77.44, 0.18; GCA_900539425.1, s__Eubacterium_R sp900539425, 95.0, 77.33, 0.15; GCA_900540235.1, s__Eubacterium_R sp900540235, 95.0, 77.28, 0.2; GCA_900540305.1, s__Eubacterium_R sp900540305, 95.0, 77.19, 0.17; GCA_000431535.1, s__Eubacterium_R sp000431535, 95.0, 77.14, 0.07; GCA_900547915.1, s__Eubacterium_R sp900547915, 95.0, 77.1, 0.13; GCA_002494125.1, s__Eubacterium_R sp002494125, 95.0, 77.02, 0.17; GCA_002361935.1, s__Eubacterium_R sp002361935, 95.0, 76.98, 0.15; GCA_900542875.1, s__Eubacterium_R sp900542875, 95.0, 76.95, 0.12; GCA_000433975.1, s__Eubacterium_R sp000433975, 95.0, 76.9, 0.12; GCA_002371215.1, s__Eubacterium_R sp002371215, 95.0, 76.85, 0.12; GCA_003526845.1, s__Eubacterium_R sp003526845, 95.0, 76.79, 0.16; GCA_900321905.1, s__Eubacterium_R sp900321905, 95.0, 76.74, 0.12; GCA_900316345.1, s__Eubacterium_R sp900316345, 95.0, 76.71, 0.13; GCA_900539325.1, s__Eubacterium_R sp900539325, 95.0, 76.67, 0.14; GCA_900539845.1, s__Eubacterium_R sp900539845, 95.0, 76.67, 0.14; GCA_900543795.1, s__Eubacterium_R sp900543795, 95.0, 76.41, 0.16; GCA_900539165.1, s__Eubacterium_R sp900539165, 95.0, 76.38, 0.13; GCA_002329285.1, s__Eubacterium_R sp002329285, 95.0, 76.36, 0.1; GCA_900546785.1, s__Eubacterium_R sp900546785, 95.0, 76.36, 0.1; GCF_900167205.1, s__Eubacterium_R coprostanoligenes, 95.0, 76.21, 0.15; GCA_900548085.1, s__Eubacterium_R sp900548085, 95.0, 76.03, 0.12	83.17	11	0.959995	N/A
CO.A13.metabat-bins.139	d__Bacteria;p__Firmicutes_A;c__Clostridia_A;o__Christensenellales;f__;g__;s__	N/A	N/A	N/A	N/A	N/A	N/A	N/A	N/A	N/A	d__Bacteria;p__Firmicutes_A;c__Clostridia_A;o__Christensenellales;f__;g__;s__	Placement	taxonomic novelty determined using RED	N/A	86.37	11	0.743875	N/A
CO.A13.metabat-bins.149	d__Bacteria;p__Firmicutes_A;c__Clostridia_A;o__Christensenellales;f__UBA3700;g__;s__	N/A	N/A	N/A	N/A	N/A	N/A	N/A	N/A	N/A	d__Bacteria;p__Firmicutes_A;c__Clostridia_A;o__Christensenellales;f__;g__;s__	Placement	taxonomic novelty determined using RED	N/A	80.97	11	0.835683	N/A
CO.A13.metabat-bins.170	d__Bacteria;p__Firmicutes_A;c__Clostridia;o__Oscillospirales;f__Acutalibacteraceae;g__Anaeromassilibacillus;s__Anaeromassilibacillus sp002159845	GCF_002159845.1	95	d__Bacteria;p__Firmicutes_A;c__Clostridia;o__Oscillospirales;f__Acutalibacteraceae;g__Anaeromassilibacillus;s__Anaeromassilibacillus sp002159845	98.81	0.95	GCF_002159845.1	d__Bacteria;p__Firmicutes_A;c__Clostridia;o__Oscillospirales;f__Acutalibacteraceae;g__Anaeromassilibacillus;s__Anaeromassilibacillus sp002159845	98.81	0.95	d__Bacteria;p__Firmicutes_A;c__Clostridia;o__Oscillospirales;f__Acutalibacteraceae;g__Anaeromassilibacillus;s__	ANI/Placement	topological placement and ANI have congruent species assignments	GCF_001305115.1, s__Anaeromassilibacillus sp001305115, 95.0, 81.09, 0.58; GCF_001261775.1, s__Anaeromassilibacillus senegalensis, 95.0, 78.88, 0.45	92.14	11	N/A	N/A
CO.A13.metabat-bins.196	d__Bacteria;p__Firmicutes_A;c__Clostridia;o__Oscillospirales;f__Ruminococcaceae;g__UBA866;s__	N/A	N/A	N/A	N/A	N/A	GCA_900543295.1	d__Bacteria;p__Firmicutes_A;c__Clostridia;o__Oscillospirales;f__Ruminococcaceae;g__UBA866;s__UBA866 sp900543295	77.15	0.14	d__Bacteria;p__Firmicutes_A;c__Clostridia;o__Oscillospirales;f__Ruminococcaceae;g__UBA866;s__	Placement	taxonomic classification fully defined by topology	N/A	79.92	11	0.936125	N/A
CO.A13.metabat-bins.203	d__Bacteria;p__Verrucomicrobiota;c__Verrucomicrobiae;o__Opitutales;f__UBA953;g__W0P29-029;s__	N/A	N/A	N/A	N/A	N/A	GCA_004558035.1	d__Bacteria;p__Verrucomicrobiota;c__Verrucomicrobiae;o__Opitutales;f__UBA953;g__W0P29-029;s__W0P29-029 sp004558035	81.16	0.64	d__Bacteria;p__Verrucomicrobiota;c__Verrucomicrobiae;o__Opitutales;f__UBA953;g__;s__	Placement	taxonomic novelty determined using RED	N/A	82.06	11	0.894877	N/A
CO.A13.metabat-bins.278	d__Bacteria;p__Firmicutes_A;c__Clostridia_A;o__Christensenellales;f__CAG-552;g__;s__	N/A	N/A	N/A	N/A	N/A	N/A	N/A	N/A	N/A	d__Bacteria;p__Firmicutes_A;c__Clostridia_A;o__Christensenellales;f__CAG-552;g__;s__	Placement	taxonomic novelty determined using RED	N/A	87.6	11	0.834513	N/A
CO.A13.metabat-bins.386	d__Bacteria;p__Firmicutes_A;c__Clostridia;o__Oscillospirales;f__Acutalibacteraceae;g__UMGS1623;s__	N/A	N/A	N/A	N/A	N/A	GCA_900553525.1	d__Bacteria;p__Firmicutes_A;c__Clostridia;o__Oscillospirales;f__Acutalibacteraceae;g__UMGS1623;s__UMGS1623 sp900553525	76.74	0.11	d__Bacteria;p__Firmicutes_A;c__Clostridia;o__Oscillospirales;f__Acutalibacteraceae;g__UMGS1623;s__	Placement	taxonomic classification fully defined by topology	GCA_900553255.1, s__UMGS1623 sp900553255, 95.0, 76.24, 0.07	74.72	11	0.920287	N/A
CO.A14.metabat-bins.103	d__Bacteria;p__Bacteroidota;c__Bacteroidia;o__Bacteroidales;f__Paludibacteraceae;g__RUG163;s__	N/A	N/A	N/A	N/A	N/A	N/A	N/A	N/A	N/A	d__Bacteria;p__Bacteroidota;c__Bacteroidia;o__Bacteroidales;f__Paludibacteraceae;g__;s__	Placement	taxonomic novelty determined using RED	N/A	80.26	11	0.906445	N/A
CO.A14.metabat-bins.112	d__Bacteria;p__Firmicutes;c__Bacilli;o__RF39;f__CAG-611;g__CAG-988;s__CAG-988 sp003149915	GCA_003149915.1	95	d__Bacteria;p__Firmicutes;c__Bacilli;o__RF39;f__CAG-611;g__CAG-988;s__CAG-988 sp003149915	97.71	0.88	GCA_003149915.1	d__Bacteria;p__Firmicutes;c__Bacilli;o__RF39;f__CAG-611;g__CAG-988;s__CAG-988 sp003149915	97.71	0.88	d__Bacteria;p__Firmicutes;c__Bacilli;o__RF39;f__CAG-611;g__;s__	ANI/Placement	topological placement and ANI have congruent species assignments	N/A	80.48	11	N/A	N/A
CO.A14.metabat-bins.189	d__Bacteria;p__Firmicutes_A;c__Clostridia_A;o__Christensenellales;f__Borkfalkiaceae;g__;s__	N/A	N/A	N/A	N/A	N/A	N/A	N/A	N/A	N/A	d__Bacteria;p__Firmicutes_A;c__Clostridia_A;o__Christensenellales;f__Borkfalkiaceae;g__;s__	Placement	taxonomic novelty determined using RED	N/A	80.75	11	0.91942	N/A
CO.A14.metabat-bins.343	d__Bacteria;p__Firmicutes;c__Bacilli;o__RF39;f__CAG-611;g__CAG-988;s__	N/A	N/A	N/A	N/A	N/A	N/A	N/A	N/A	N/A	d__Bacteria;p__Firmicutes;c__Bacilli;o__RF39;f__CAG-611;g__;s__	Placement	taxonomic novelty determined using RED	N/A	76.55	11	0.910921	N/A
CO.A15.metabat-bins.168	d__Bacteria;p__Firmicutes_A;c__Clostridia_A;o__Christensenellales;f__Borkfalkiaceae;g__Borkfalkia;s__	N/A	N/A	N/A	N/A	N/A	N/A	N/A	N/A	N/A	d__Bacteria;p__Firmicutes_A;c__Clostridia_A;o__Christensenellales;f__Borkfalkiaceae;g__Borkfalkia;s__	Placement	taxonomic classification fully defined by topology	GCF_004134775.1, s__Borkfalkia ceftriaxoniphila, 95.0, 77.93, 0.34; GCA_900557285.1, s__Borkfalkia sp900557285, 95.0, 76.92, 0.14	68.21	11	0.948044	N/A
CO.A15.metabat-bins.263	d__Bacteria;p__Firmicutes_A;c__Clostridia;o__Lachnospirales;f__Lachnospiraceae;g__ISDg;s__	N/A	N/A	N/A	N/A	N/A	GCA_002479645.1	d__Bacteria;p__Firmicutes_A;c__Clostridia;o__Lachnospirales;f__Lachnospiraceae;g__ISDg;s__ISDg sp002479645	77.12	0.14	d__Bacteria;p__Firmicutes_A;c__Clostridia;o__Lachnospirales;f__Lachnospiraceae;g__ISDg;s__	Placement	taxonomic classification fully defined by topology	N/A	93.75	11	0.937659	N/A
CO.A15.metabat-bins.270	d__Bacteria;p__Cyanobacteria;c__Vampirovibrionia;o__Gastranaerophilales;f__;g__;s__	N/A	N/A	N/A	N/A	N/A	N/A	N/A	N/A	N/A	d__Bacteria;p__Cyanobacteria;c__Vampirovibrionia;o__Gastranaerophilales;f__;g__;s__	Placement	taxonomic novelty determined using RED	N/A	80.34	11	0.676909	N/A
CO.A15.metabat-bins.77	d__Bacteria;p__Firmicutes;c__Bacilli;o__Erysipelotrichales;f__Erysipelotrichaceae;g__Merdibacter;s__Merdibacter sp900543035	GCA_900543035.1	95	d__Bacteria;p__Firmicutes;c__Bacilli;o__Erysipelotrichales;f__Erysipelotrichaceae;g__Merdibacter;s__Merdibacter sp900543035	98.02	0.89	GCA_900543035.1	d__Bacteria;p__Firmicutes;c__Bacilli;o__Erysipelotrichales;f__Erysipelotrichaceae;g__Merdibacter;s__Merdibacter sp900543035	98.02	0.89	d__Bacteria;p__Firmicutes;c__Bacilli;o__Erysipelotrichales;f__Erysipelotrichaceae;g__Merdibacter;s__	ANI/Placement	topological placement and ANI have congruent species assignments	GCF_900155395.1, s__Merdibacter massiliensis, 95.0, 77.05, 0.11	91.96	11	N/A	N/A
CO.A16.metabat-bins.229	d__Bacteria;p__Firmicutes_A;c__Clostridia_A;o__Christensenellales;f__Borkfalkiaceae;g__UBA11940;s__	N/A	N/A	N/A	N/A	N/A	GCA_900549005.1	d__Bacteria;p__Firmicutes_A;c__Clostridia_A;o__Christensenellales;f__Borkfalkiaceae;g__UBA11940;s__UBA11940 sp900549005	77.44	0.25	d__Bacteria;p__Firmicutes_A;c__Clostridia_A;o__Christensenellales;f__Borkfalkiaceae;g__UBA11940;s__	Placement	taxonomic classification fully defined by topology	GCA_003503945.1, s__UBA11940 sp003503945, 95.0, 77.05, 0.13	87.16	11	0.934639	N/A
CO.A16.metabat-bins.280	d__Bacteria;p__Firmicutes_A;c__Clostridia_A;o__Christensenellales;f__CAG-138;g__UMGS1241;s__UMGS1241 sp900540495	GCA_900540495.1	95	d__Bacteria;p__Firmicutes_A;c__Clostridia_A;o__Christensenellales;f__CAG-138;g__UMGS1241;s__UMGS1241 sp900540495	99.05	0.92	GCA_900540495.1	d__Bacteria;p__Firmicutes_A;c__Clostridia_A;o__Christensenellales;f__CAG-138;g__UMGS1241;s__UMGS1241 sp900540495	99.05	0.92	d__Bacteria;p__Firmicutes_A;c__Clostridia_A;o__Christensenellales;f__CAG-138;g__UMGS1241;s__	ANI/Placement	topological placement and ANI have congruent species assignments	GCA_900550525.1, s__UMGS1241 sp900550525, 95.0, 84.02, 0.62; GCA_900549955.1, s__UMGS1241 sp900549955, 95.0, 81.26, 0.49	94.68	11	N/A	N/A
CO.A16.metabat-bins.6	d__Bacteria;p__Firmicutes_A;c__Clostridia_A;o__Christensenellales;f__CAG-917;g__UMGS1688;s__	N/A	N/A	N/A	N/A	N/A	GCA_900554085.1	d__Bacteria;p__Firmicutes_A;c__Clostridia_A;o__Christensenellales;f__CAG-917;g__UMGS1688;s__UMGS1688 sp900554085	84.71	0.69	d__Bacteria;p__Firmicutes_A;c__Clostridia_A;o__Christensenellales;f__CAG-917;g__UMGS1688;s__	Placement	taxonomic classification fully defined by topology	GCA_900553825.1, s__UMGS1688 sp900553825, 95.0, 80.2, 0.4; GCA_900544575.1, s__UMGS1688 sp900544575, 95.0, 78.89, 0.5; GCA_900545885.1, s__UMGS1688 sp900545885, 95.0, 78.16, 0.41	73.87	11	0.985287	N/A
CO.A16.metabat-bins.68	d__Bacteria;p__Firmicutes_A;c__Clostridia_A;o__Christensenellales;f__CAG-74;g__Firm-11;s__	N/A	N/A	N/A	N/A	N/A	N/A	N/A	N/A	N/A	d__Bacteria;p__Firmicutes_A;c__Clostridia_A;o__Christensenellales;f__CAG-74;g__Firm-11;s__	Placement	taxonomic classification fully defined by topology	GCA_900540045.1, s__Firm-11 sp900540045, 95.0, 79.69, 0.41; GCA_900553905.1, s__Firm-11 sp900553905, 95.0, 79.54, 0.39; GCA_900550955.1, s__Firm-11 sp900550955, 95.0, 78.85, 0.36; GCA_001604115.1, s__Firm-11 sp001604115, 95.0, 77.87, 0.16; GCA_004556545.1, s__Firm-11 sp004556545, 95.0, 77.82, 0.25; GCA_900548145.1, s__Firm-11 sp900548145, 95.0, 77.51, 0.23; GCA_001604105.1, s__Firm-11 sp001604105, 95.0, 77.31, 0.12	87.18	11	0.941741	N/A
CO.A17.metabat-bins.101	d__Bacteria;p__Bacteroidota;c__Bacteroidia;o__Bacteroidales;f__P3;g__;s__	N/A	N/A	N/A	N/A	N/A	N/A	N/A	N/A	N/A	d__Bacteria;p__Bacteroidota;c__Bacteroidia;o__Bacteroidales;f__;g__;s__	Placement	taxonomic novelty determined using RED	N/A	76.98	11	0.760586	N/A
CO.A17.metabat-bins.263	d__Bacteria;p__Firmicutes_A;c__Clostridia_A;o__Christensenellales;f__Borkfalkiaceae;g__Borkfalkia;s__	N/A	N/A	N/A	N/A	N/A	N/A	N/A	N/A	N/A	d__Bacteria;p__Firmicutes_A;c__Clostridia_A;o__Christensenellales;f__Borkfalkiaceae;g__Borkfalkia;s__	Placement	taxonomic classification fully defined by topology	GCF_004134775.1, s__Borkfalkia ceftriaxoniphila, 95.0, 77.96, 0.31	69.07	11	0.953121	N/A
CO.A17.metabat-bins.268	d__Bacteria;p__Firmicutes_A;c__Clostridia_A;o__Christensenellales;f__UBA3700;g__;s__	N/A	N/A	N/A	N/A	N/A	N/A	N/A	N/A	N/A	d__Bacteria;p__Firmicutes_A;c__Clostridia_A;o__Christensenellales;f__;g__;s__	Placement	taxonomic novelty determined using RED	N/A	86.51	11	0.837209	N/A
CO.A17.metabat-bins.270	d__Bacteria;p__Firmicutes;c__Bacilli;o__Erysipelotrichales;f__Erysipelotrichaceae;g__;s__	N/A	N/A	N/A	N/A	N/A	N/A	N/A	N/A	N/A	d__Bacteria;p__Firmicutes;c__Bacilli;o__Erysipelotrichales;f__Erysipelotrichaceae;g__;s__	Placement	taxonomic novelty determined using RED	N/A	76.29	11	0.893832	N/A
CO.A17.metabat-bins.31	d__Bacteria;p__Firmicutes;c__Bacilli;o__RFN20;f__CAG-826;g__;s__	N/A	N/A	N/A	N/A	N/A	N/A	N/A	N/A	N/A	d__Bacteria;p__Firmicutes;c__Bacilli;o__RFN20;f__CAG-826;g__;s__	Placement	taxonomic novelty determined using RED	N/A	71.73	11	0.871509	N/A
CO.A17.metabat-bins.339	d__Bacteria;p__Firmicutes_A;c__Clostridia_A;o__Christensenellales;f__;g__;s__	N/A	N/A	N/A	N/A	N/A	N/A	N/A	N/A	N/A	d__Bacteria;p__Firmicutes_A;c__Clostridia_A;o__Christensenellales;f__;g__;s__	Placement	taxonomic novelty determined using RED	N/A	87.92	11	0.745619	N/A
CO.A17.metabat-bins.391	d__Bacteria;p__Firmicutes_A;c__Clostridia_A;o__Christensenellales;f__CAG-552;g__UMGS1795;s__	N/A	N/A	N/A	N/A	N/A	GCA_900553555.1	d__Bacteria;p__Firmicutes_A;c__Clostridia_A;o__Christensenellales;f__CAG-552;g__UMGS1795;s__UMGS1795 sp900553555	78.97	0.47	d__Bacteria;p__Firmicutes_A;c__Clostridia_A;o__Christensenellales;f__CAG-552;g__UMGS1795;s__	Placement	taxonomic classification fully defined by topology	GCA_900555125.1, s__UMGS1795 sp900555125, 95.0, 77.36, 0.25	90.77	11	0.955411	N/A
CO.A17.metabat-bins.417	d__Bacteria;p__Firmicutes_A;c__Clostridia;o__Oscillospirales;f__Butyricicoccaceae;g__;s__	N/A	N/A	N/A	N/A	N/A	N/A	N/A	N/A	N/A	d__Bacteria;p__Firmicutes_A;c__Clostridia;o__Oscillospirales;f__Butyricicoccaceae;g__;s__	Placement	taxonomic novelty determined using RED	N/A	89.17	11	0.86248	N/A
CO.A19.metabat-bins.319	d__Bacteria;p__Firmicutes;c__Bacilli;o__Erysipelotrichales;f__Erysipelotrichaceae;g__Faecalicoccus;s__	N/A	N/A	N/A	N/A	N/A	N/A	N/A	N/A	N/A	d__Bacteria;p__Firmicutes;c__Bacilli;o__Erysipelotrichales;f__Erysipelotrichaceae;g__;s__	Placement	taxonomic novelty determined using RED	N/A	79.46	11	0.983376	N/A
CO.A19.metabat-bins.324	d__Bacteria;p__Verrucomicrobiota;c__Lentisphaeria;o__Victivallales;f__Victivallaceae;g__Victivallis;s__	N/A	N/A	N/A	N/A	N/A	GCF_002998355.1	d__Bacteria;p__Verrucomicrobiota;c__Lentisphaeria;o__Victivallales;f__Victivallaceae;g__Victivallis;s__Victivallis sp002998355	79.93	0.51	d__Bacteria;p__Verrucomicrobiota;c__Lentisphaeria;o__Victivallales;f__Victivallaceae;g__Victivallis;s__	Placement	taxonomic classification fully defined by topology	GCA_900551245.1, s__Victivallis sp900551245, 95.0, 78.86, 0.29; GCA_900550905.1, s__Victivallis sp900550905, 95.0, 78.38, 0.25; GCF_003096415.1, s__Victivallis vadensis, 95.0, 77.92, 0.35	70.81	11	0.966394	N/A
CO.A19.metabat-bins.7	d__Bacteria;p__Spirochaetota;c__Spirochaetia;o__;f__;g__;s__	N/A	N/A	N/A	N/A	N/A	N/A	N/A	N/A	N/A	d__Bacteria;p__Spirochaetota;c__Spirochaetia;o__;f__;g__;s__	Placement	taxonomic novelty determined using RED	N/A	71.41	11	0.552386	N/A
CO.A20.metabat-bins.108	d__Bacteria;p__Bacteroidota;c__Bacteroidia;o__Bacteroidales;f__P3;g__UBA3388;s__	N/A	N/A	N/A	N/A	N/A	N/A	N/A	N/A	N/A	d__Bacteria;p__Bacteroidota;c__Bacteroidia;o__Bacteroidales;f__P3;g__UBA3388;s__	Placement	taxonomic classification fully defined by topology	GCA_900545215.1, s__UBA3388 sp900545215, 95.0, 76.19, 0.13; GCA_004551865.1, s__UBA3388 sp004551865, 95.0, 76.08, 0.13	75.42	11	0.922736	N/A
CO.A20.metabat-bins.181	d__Bacteria;p__Firmicutes;c__Bacilli;o__Erysipelotrichales;f__Erysipelotrichaceae;g__Traorella;s__Traorella massiliensis	GCF_900104665.1	95	d__Bacteria;p__Firmicutes;c__Bacilli;o__Erysipelotrichales;f__Erysipelotrichaceae;g__Traorella;s__Traorella massiliensis	98.15	0.91	GCF_900104665.1	d__Bacteria;p__Firmicutes;c__Bacilli;o__Erysipelotrichales;f__Erysipelotrichaceae;g__Traorella;s__Traorella massiliensis	98.15	0.91	d__Bacteria;p__Firmicutes;c__Bacilli;o__Erysipelotrichales;f__Erysipelotrichaceae;g__;s__	ANI/Placement	topological placement and ANI have congruent species assignments	N/A	85.62	11	N/A	N/A
CO.A20.metabat-bins.212	d__Bacteria;p__Campylobacterota;c__Campylobacteria;o__Campylobacterales;f__Campylobacteraceae;g__Campylobacter_D;s__Campylobacter_D avium	GCF_002238335.1	95	d__Bacteria;p__Campylobacterota;c__Campylobacteria;o__Campylobacterales;f__Campylobacteraceae;g__Campylobacter_D;s__Campylobacter_D avium	98.4	0.98	GCF_002238335.1	d__Bacteria;p__Campylobacterota;c__Campylobacteria;o__Campylobacterales;f__Campylobacteraceae;g__Campylobacter_D;s__Campylobacter_D avium	98.4	0.98	d__Bacteria;p__Campylobacterota;c__Campylobacteria;o__Campylobacterales;f__Campylobacteraceae;g__Campylobacter_D;s__	ANI/Placement	topological placement and ANI have congruent species assignments	GCF_006864365.1, s__Campylobacter_D sp006864365, 95.0, 77.49, 0.29; GCF_006864535.1, s__Campylobacter_D sp006864535, 95.0, 77.33, 0.32; GCF_006864455.1, s__Campylobacter_D sp006864455, 95.0, 77.18, 0.27; GCA_000163995.1, s__Campylobacter_D jejuni_A, 95.0, 77.15, 0.2; GCF_001457695.1, s__Campylobacter_D jejuni, 95.0, 77.1, 0.24; GCF_000254135.1, s__Campylobacter_D coli, 95.0, 77.09, 0.23; GCF_001687475.2, s__Campylobacter_D hepaticus, 95.0, 77.07, 0.19; GCF_900111465.1, s__Campylobacter_D lari, 95.0, 76.97, 0.2; GCF_004357905.1, s__Campylobacter_D lari_D, 95.0, 76.95, 0.19; GCF_000470055.1, s__Campylobacter_D coli_A, 95.0, 76.94, 0.23; GCF_000816305.1, s__Campylobacter_D subantarcticus, 95.0, 76.93, 0.16; GCF_000816225.1, s__Campylobacter_D concheus, 95.0, 76.91, 0.18; GCF_000816785.1, s__Campylobacter_D peloridis, 95.0, 76.84, 0.19; GCF_001017575.1, s__Campylobacter_D lari_C, 95.0, 76.82, 0.18; GCF_005406205.1, s__Campylobacter_D sp005406205, 95.0, 76.79, 0.15; GCF_006864425.1, s__Campylobacter_D troglodytis, 95.0, 76.78, 0.23; GCF_005406215.1, s__Campylobacter_D sp005406215, 95.0, 76.78, 0.17; GCF_002738235.1, s__Campylobacter_D sp002738235, 95.0, 76.77, 0.21; GCF_002179635.1, s__Campylobacter_D jejuni_C, 95.0, 76.74, 0.17; GCF_002179165.1, s__Campylobacter_D jejuni_B, 95.0, 76.73, 0.22; GCF_900637395.1, s__Campylobacter_D upsaliensis, 95.0, 76.73, 0.23; GCF_000816185.1, s__Campylobacter_D insulaenigrae, 95.0, 76.71, 0.15; GCF_002080395.1, s__Campylobacter_D helveticus, 95.0, 76.71, 0.22; GCF_004378855.1, s__Campylobacter_D sp004378855, 95.0, 76.69, 0.26; GCF_001492295.1, s__Campylobacter_D coli_B, 95.0, 76.69, 0.25; GCF_000816245.1, s__Campylobacter_D sp000816245, 95.0, 76.67, 0.18; GCF_002104335.1, s__Campylobacter_D cuniculorum, 95.0, 76.66, 0.2; GCF_000816345.1, s__Campylobacter_D volucris, 95.0, 76.6, 0.22; GCF_003627915.1, s__Campylobacter_D sp003627915, 95.0, 76.58, 0.15; GCF_005406225.1, s__Campylobacter_D sp005406225, 95.0, 76.58, 0.16; GCF_006176135.1, s__Campylobacter_D sp006176135, 95.0, 76.54, 0.17; GCF_004323845.1, s__Campylobacter_D sp004323845, 95.0, 76.5, 0.18; GCF_001705345.1, s__Campylobacter_D ornithocola, 95.0, 76.5, 0.18; GCA_900539255.1, s__Campylobacter_D sp900539255, 95.0, 76.02, 0.16	88.65	11	N/A	N/A
CO.A20.metabat-bins.259	d__Bacteria;p__Firmicutes_A;c__Clostridia_A;o__Christensenellales;f__;g__;s__	N/A	N/A	N/A	N/A	N/A	N/A	N/A	N/A	N/A	d__Bacteria;p__Firmicutes_A;c__Clostridia_A;o__Christensenellales;f__;g__;s__	Placement	taxonomic novelty determined using RED	N/A	87.24	11	0.743079	N/A
CO.A21.metabat-bins.112	d__Bacteria;p__Verrucomicrobiota;c__Verrucomicrobiae;o__Opitutales;f__CAG-312;g__CAG-312;s__CAG-312 sp001917305	GCA_001917305.1	95	d__Bacteria;p__Verrucomicrobiota;c__Verrucomicrobiae;o__Opitutales;f__CAG-312;g__CAG-312;s__CAG-312 sp001917305	99.25	0.93	GCA_001917305.1	d__Bacteria;p__Verrucomicrobiota;c__Verrucomicrobiae;o__Opitutales;f__CAG-312;g__CAG-312;s__CAG-312 sp001917305	99.25	0.93	d__Bacteria;p__Verrucomicrobiota;c__Verrucomicrobiae;o__Opitutales;f__CAG-312;g__CAG-312;s__	ANI/Placement	topological placement and ANI have congruent species assignments	GCA_002437405.1, s__CAG-312 sp002437405, 95.0, 79.06, 0.47; GCA_900545715.1, s__CAG-312 sp900545715, 95.0, 78.71, 0.44; GCA_900545705.1, s__CAG-312 sp900545705, 95.0, 78.24, 0.41; GCA_002405555.1, s__CAG-312 sp002405555, 95.0, 77.3, 0.26; GCA_900548275.1, s__CAG-312 sp900548275, 95.0, 76.98, 0.25; GCA_900546565.1, s__CAG-312 sp900546565, 95.0, 76.75, 0.14	84.82	11	N/A	N/A
CO.A21.metabat-bins.291	d__Bacteria;p__Firmicutes_A;c__Clostridia_A;o__Christensenellales;f__Borkfalkiaceae;g__UBA1259;s__	N/A	N/A	N/A	N/A	N/A	N/A	N/A	N/A	N/A	d__Bacteria;p__Firmicutes_A;c__Clostridia_A;o__Christensenellales;f__Borkfalkiaceae;g__UBA1259;s__	Placement	taxonomic classification fully defined by topology	GCA_002308755.1, s__UBA1259 sp002308755, 95.0, 76.8, 0.15	81.81	11	0.921677	N/A
CO.A21.metabat-bins.357	d__Bacteria;p__Bacteroidota;c__Bacteroidia;o__Bacteroidales;f__UBA932;g__UBA3382;s__	N/A	N/A	N/A	N/A	N/A	N/A	N/A	N/A	N/A	d__Bacteria;p__Bacteroidota;c__Bacteroidia;o__Bacteroidales;f__UBA932;g__;s__	Placement	taxonomic novelty determined using RED	N/A	89.11	11	0.949137	N/A
CO.A22.metabat-bins.169	d__Bacteria;p__Firmicutes_A;c__Clostridia;o__Oscillospirales;f__Ruminococcaceae;g__UMGS966;s__UMGS966 sp900547185	GCA_900547185.1	95	d__Bacteria;p__Firmicutes_A;c__Clostridia;o__Oscillospirales;f__Ruminococcaceae;g__UMGS966;s__UMGS966 sp900547185	98.22	0.83	GCA_900547185.1	d__Bacteria;p__Firmicutes_A;c__Clostridia;o__Oscillospirales;f__Ruminococcaceae;g__UMGS966;s__UMGS966 sp900547185	98.22	0.83	d__Bacteria;p__Firmicutes_A;c__Clostridia;o__Oscillospirales;f__Ruminococcaceae;g__;s__	ANI/Placement	topological placement and ANI have congruent species assignments	N/A	75.54	11	N/A	N/A
CO.A22.metabat-bins.220	d__Bacteria;p__Verrucomicrobiota;c__Verrucomicrobiae;o__Opitutales;f__UBA953;g__W0P29-029;s__	N/A	N/A	N/A	N/A	N/A	GCA_004558035.1	d__Bacteria;p__Verrucomicrobiota;c__Verrucomicrobiae;o__Opitutales;f__UBA953;g__W0P29-029;s__W0P29-029 sp004558035	80.99	0.64	d__Bacteria;p__Verrucomicrobiota;c__Verrucomicrobiae;o__Opitutales;f__UBA953;g__;s__	Placement	taxonomic novelty determined using RED	N/A	78.99	11	0.896484	N/A
CO.A23.metabat-bins.344	d__Bacteria;p__Firmicutes;c__Bacilli;o__Erysipelotrichales;f__Erysipelotrichaceae;g__;s__	N/A	N/A	N/A	N/A	N/A	N/A	N/A	N/A	N/A	d__Bacteria;p__Firmicutes;c__Bacilli;o__Erysipelotrichales;f__Erysipelotrichaceae;g__;s__	Placement	taxonomic novelty determined using RED	N/A	81.85	11	0.884204	N/A
CO.A23.metabat-bins.97	d__Bacteria;p__Firmicutes;c__Bacilli;o__RFN20;f__CAG-288;g__CAG-568;s__	N/A	N/A	N/A	N/A	N/A	GCA_002437105.1	d__Bacteria;p__Firmicutes;c__Bacilli;o__RFN20;f__CAG-288;g__CAG-568;s__CAG-568 sp002437105	78.61	0.28	d__Bacteria;p__Firmicutes;c__Bacilli;o__RFN20;f__CAG-288;g__CAG-568;s__	Placement	taxonomic classification fully defined by topology	N/A	87.22	11	0.974694	N/A
CO.A24.metabat-bins.142	d__Bacteria;p__Firmicutes;c__Bacilli;o__RFN20;f__CAG-826;g__UBA4855;s__	N/A	N/A	N/A	N/A	N/A	GCA_002438785.1	d__Bacteria;p__Firmicutes;c__Bacilli;o__RFN20;f__CAG-826;g__UBA4855;s__UBA4855 sp002438785	77.98	0.29	d__Bacteria;p__Firmicutes;c__Bacilli;o__RFN20;f__CAG-826;g__UBA4855;s__	Placement	taxonomic classification fully defined by topology	GCA_900540365.1, s__UBA4855 sp900540365, 95.0, 78.14, 0.35; GCA_900545015.1, s__UBA4855 sp900545015, 95.0, 77.17, 0.15; GCA_900540395.1, s__UBA4855 sp900540395, 95.0, 77.02, 0.19; GCA_002399785.1, s__UBA4855 sp002399785, 95.0, 76.78, 0.12; GCA_002451465.1, s__UBA4855 sp002451465, 95.0, 76.54, 0.19	68.49	11	0.958311	N/A
CO.A24.metabat-bins.178	d__Bacteria;p__Firmicutes_A;c__Clostridia_A;o__Christensenellales;f__CAG-552;g__UMGS1880;s__	N/A	N/A	N/A	N/A	N/A	GCA_900555875.1	d__Bacteria;p__Firmicutes_A;c__Clostridia_A;o__Christensenellales;f__CAG-552;g__UMGS1880;s__UMGS1880 sp900555875	78.96	0.44	d__Bacteria;p__Firmicutes_A;c__Clostridia_A;o__Christensenellales;f__CAG-552;g__;s__	Placement	taxonomic novelty determined using RED	N/A	90.42	11	0.953179	N/A
CO.A24.metabat-bins.28	d__Bacteria;p__Firmicutes;c__Bacilli;o__Lactobacillales;f__Streptococcaceae;g__Lactococcus;s__Lactococcus lactis	GCF_900099625.1	95	d__Bacteria;p__Firmicutes;c__Bacilli;o__Lactobacillales;f__Streptococcaceae;g__Lactococcus;s__Lactococcus lactis	99.23	0.96	GCF_900099625.1	d__Bacteria;p__Firmicutes;c__Bacilli;o__Lactobacillales;f__Streptococcaceae;g__Lactococcus;s__Lactococcus lactis	99.23	0.96	d__Bacteria;p__Firmicutes;c__Bacilli;o__Lactobacillales;f__Streptococcaceae;g__Lactococcus;s__	ANI/Placement	topological placement and ANI have congruent species assignments	GCF_002078765.2, s__Lactococcus lactis_E, 95.0, 88.11, 0.91; GCF_001622305.1, s__Lactococcus lactis_A, 95.0, 84.84, 0.54; GCF_004210295.1, s__Lactococcus sp004210295, 95.0, 81.32, 0.58; GCF_003627095.1, s__Lactococcus sp003627095, 95.0, 79.55, 0.51; GCF_006965445.1, s__Lactococcus sp006965445, 95.0, 79.47, 0.5; GCF_003116835.1, s__Lactococcus termiticola, 95.0, 78.91, 0.11; GCF_002077975.1, s__Lactococcus garvieae_A, 95.0, 78.81, 0.23; GCF_002355575.1, s__Lactococcus garvieae_B, 95.0, 78.72, 0.21; GCF_002154895.1, s__Lactococcus petauri, 95.0, 78.58, 0.22; GCF_000269925.1, s__Lactococcus garvieae, 95.0, 78.55, 0.23; GCF_002441655.1, s__Lactococcus fujiensis, 95.0, 78.15, 0.25; GCA_002492185.1, s__Lactococcus sp002492185, 95.0, 77.94, 0.19; GCF_002441715.1, s__Lactococcus plantarum, 95.0, 77.88, 0.09; GCF_000327305.1, s__Lactococcus raffinolactis_A, 95.0, 77.74, 0.11; GCF_002441885.1, s__Lactococcus chungangensis, 95.0, 77.02, 0.08; GCF_002441695.1, s__Lactococcus piscium, 95.0, 76.86, 0.07; GCF_900258445.1, s__Lactococcus piscium_D, 95.0, 76.84, 0.07; GCF_002260845.1, s__Lactococcus reticulitermitis, 95.0, 76.75, 0.08	91.19	11	N/A	N/A
CO.A24.metabat-bins.337	d__Bacteria;p__Firmicutes_A;c__Clostridia;o__Lachnospirales;f__Lachnospiraceae;g__CHKCI001;s__	N/A	N/A	N/A	N/A	N/A	N/A	N/A	N/A	N/A	d__Bacteria;p__Firmicutes_A;c__Clostridia;o__Lachnospirales;f__Lachnospiraceae;g__;s__	Placement	taxonomic novelty determined using RED	N/A	97.68	11	0.888156	N/A
CO.A25.metabat-bins.243	d__Bacteria;p__Firmicutes_A;c__Clostridia_A;o__Christensenellales;f__Borkfalkiaceae;g__UBA11940;s__	N/A	N/A	N/A	N/A	N/A	GCA_900549005.1	d__Bacteria;p__Firmicutes_A;c__Clostridia_A;o__Christensenellales;f__Borkfalkiaceae;g__UBA11940;s__UBA11940 sp900549005	79.96	0.53	d__Bacteria;p__Firmicutes_A;c__Clostridia_A;o__Christensenellales;f__Borkfalkiaceae;g__UBA11940;s__	Placement	taxonomic classification fully defined by topology	GCA_003503945.1, s__UBA11940 sp003503945, 95.0, 76.67, 0.17	80.89	11	0.973657	N/A
CO.A26.metabat-bins.112	d__Bacteria;p__Firmicutes;c__Bacilli;o__RF39;f__CAG-611;g__CAG-988;s__CAG-988 sp003149915	GCA_003149915.1	95	d__Bacteria;p__Firmicutes;c__Bacilli;o__RF39;f__CAG-611;g__CAG-988;s__CAG-988 sp003149915	98.07	0.85	GCA_003149915.1	d__Bacteria;p__Firmicutes;c__Bacilli;o__RF39;f__CAG-611;g__CAG-988;s__CAG-988 sp003149915	98.07	0.85	d__Bacteria;p__Firmicutes;c__Bacilli;o__RF39;f__CAG-611;g__;s__	ANI/Placement	topological placement and ANI have congruent species assignments	N/A	85.28	11	N/A	N/A
CO.A26.metabat-bins.279	d__Bacteria;p__Firmicutes_A;c__Clostridia_A;o__Christensenellales;f__UBA1242;g__UBA11517;s__	N/A	N/A	N/A	N/A	N/A	GCA_900555365.1	d__Bacteria;p__Firmicutes_A;c__Clostridia_A;o__Christensenellales;f__UBA1242;g__UBA11517;s__UBA11517 sp900555365	83.02	0.7	d__Bacteria;p__Firmicutes_A;c__Clostridia_A;o__Christensenellales;f__UBA1242;g__UBA11517;s__	Placement	taxonomic classification fully defined by topology	GCA_900557645.1, s__UBA11517 sp900557645, 95.0, 77.74, 0.21	74.88	11	0.986876	N/A
CO.A26.metabat-bins.58	d__Bacteria;p__Firmicutes;c__Bacilli;o__RFN20;f__CAG-826;g__UBA4855;s__	N/A	N/A	N/A	N/A	N/A	GCA_002399785.1	d__Bacteria;p__Firmicutes;c__Bacilli;o__RFN20;f__CAG-826;g__UBA4855;s__UBA4855 sp002399785	76.71	0.19	d__Bacteria;p__Firmicutes;c__Bacilli;o__RFN20;f__CAG-826;g__UBA4855;s__	Placement	taxonomic classification fully defined by topology	GCA_900540395.1, s__UBA4855 sp900540395, 95.0, 78.63, 0.25; GCA_900540365.1, s__UBA4855 sp900540365, 95.0, 77.55, 0.25; GCA_002438785.1, s__UBA4855 sp002438785, 95.0, 77.07, 0.18; GCA_900545015.1, s__UBA4855 sp900545015, 95.0, 76.86, 0.23	75.79	11	0.940627	N/A
CO.A27.metabat-bins.265	d__Bacteria;p__Desulfobacterota;c__Desulfovibrionia;o__Desulfovibrionales;f__Desulfovibrionaceae;g__Mailhella;s__	N/A	N/A	N/A	N/A	N/A	GCA_003150275.1	d__Bacteria;p__Desulfobacterota;c__Desulfovibrionia;o__Desulfovibrionales;f__Desulfovibrionaceae;g__Mailhella;s__Mailhella sp003150275	80.51	0.53	d__Bacteria;p__Desulfobacterota;c__Desulfovibrionia;o__Desulfovibrionales;f__Desulfovibrionaceae;g__Mailhella;s__	Placement	taxonomic classification fully defined by topology	GCF_900155525.1, s__Mailhella massiliensis, 95.0, 79.69, 0.18; GCA_900553065.1, s__Mailhella sp900553065, 95.0, 78.62, 0.17; GCA_900541395.1, s__Mailhella sp900541395, 95.0, 78.16, 0.18; GCA_900555975.1, s__Mailhella sp900555975, 95.0, 77.39, 0.19	87.88	11	0.976149	N/A
CO.A28.metabat-bins.182	d__Bacteria;p__Firmicutes_A;c__Clostridia;o__Oscillospirales;f__Acutalibacteraceae;g__UMGS905;s__UMGS905 sp900546735	GCA_900546735.1	95	d__Bacteria;p__Firmicutes_A;c__Clostridia;o__Oscillospirales;f__Acutalibacteraceae;g__UMGS905;s__UMGS905 sp900546735	97.93	0.84	GCA_900546735.1	d__Bacteria;p__Firmicutes_A;c__Clostridia;o__Oscillospirales;f__Acutalibacteraceae;g__UMGS905;s__UMGS905 sp900546735	97.93	0.84	d__Bacteria;p__Firmicutes_A;c__Clostridia;o__Oscillospirales;f__Acutalibacteraceae;g__UMGS905;s__	ANI/Placement	topological placement and ANI have congruent species assignments	N/A	80.6	11	N/A	N/A
CO.A28.metabat-bins.246	d__Bacteria;p__Firmicutes;c__Bacilli;o__Mycoplasmatales;f__Mycoplasmoidaceae;g__Malacoplasma;s__	N/A	N/A	N/A	N/A	N/A	GCF_900660615.1	d__Bacteria;p__Firmicutes;c__Bacilli;o__Mycoplasmatales;f__Mycoplasmoidaceae;g__Malacoplasma;s__Malacoplasma iowae	85.31	0.85	d__Bacteria;p__Firmicutes;c__Bacilli;o__Mycoplasmatales;f__Mycoplasmoidaceae;g__Malacoplasma;s__	Placement	taxonomic classification fully defined by topology	GCF_000011225.1, s__Malacoplasma penetrans, 95.0, 77.5, 0.2	71.57	4	0.992144	N/A
CO.A29.metabat-bins.44	d__Bacteria;p__Firmicutes_A;c__Clostridia_A;o__Christensenellales;f__Borkfalkiaceae;g__Borkfalkia;s__	N/A	N/A	N/A	N/A	N/A	N/A	N/A	N/A	N/A	d__Bacteria;p__Firmicutes_A;c__Clostridia_A;o__Christensenellales;f__Borkfalkiaceae;g__Borkfalkia;s__	Placement	taxonomic classification fully defined by topology	GCA_900557285.1, s__Borkfalkia sp900557285, 95.0, 80.62, 0.49; GCA_003343765.1, s__Borkfalkia sp003343765, 95.0, 80.53, 0.46; GCF_004134775.1, s__Borkfalkia ceftriaxoniphila, 95.0, 77.69, 0.25	80.52	11	0.972981	N/A
CO.A3.metabat-bins.10	d__Bacteria;p__Spirochaetota;c__Spirochaetia;o__Spirochaetales;f__UBA9216;g__;s__	N/A	N/A	N/A	N/A	N/A	N/A	N/A	N/A	N/A	d__Bacteria;p__Spirochaetota;c__Spirochaetia;o__Spirochaetales;f__;g__;s__	Placement	taxonomic novelty determined using RED	N/A	75.28	11	0.718977	N/A
CO.A3.metabat-bins.334	d__Bacteria;p__Spirochaetota;c__Spirochaetia;o__Sphaerochaetales;f__Sphaerochaetaceae;g__;s__	N/A	N/A	N/A	N/A	N/A	N/A	N/A	N/A	N/A	d__Bacteria;p__Spirochaetota;c__Spirochaetia;o__Sphaerochaetales;f__Sphaerochaetaceae;g__;s__	Placement	taxonomic novelty determined using RED	N/A	75.26	11	0.85468	N/A
CO.A3.metabat-bins.68	d__Bacteria;p__Spirochaetota;c__Spirochaetia;o__Sphaerochaetales;f__Sphaerochaetaceae;g__;s__	N/A	N/A	N/A	N/A	N/A	N/A	N/A	N/A	N/A	d__Bacteria;p__Spirochaetota;c__Spirochaetia;o__Sphaerochaetales;f__Sphaerochaetaceae;g__;s__	Placement	taxonomic novelty determined using RED	N/A	71.92	11	0.860038	N/A
CO.A30.metabat-bins.367	d__Bacteria;p__Firmicutes;c__Bacilli;o__Lactobacillales;f__Streptococcaceae;g__Streptococcus;s__Streptococcus lutetiensis	GCF_900475675.1	95	d__Bacteria;p__Firmicutes;c__Bacilli;o__Lactobacillales;f__Streptococcaceae;g__Streptococcus;s__Streptococcus lutetiensis	99.25	0.95	GCF_900475675.1	d__Bacteria;p__Firmicutes;c__Bacilli;o__Lactobacillales;f__Streptococcaceae;g__Streptococcus;s__Streptococcus lutetiensis	99.25	0.95	d__Bacteria;p__Firmicutes;c__Bacilli;o__Lactobacillales;f__Streptococcaceae;g__Streptococcus;s__	ANI/Placement	topological placement and ANI have congruent species assignments	GCF_000154985.1, s__Streptococcus infantarius, 95.0, 94.16, 0.89; GCF_900101445.1, s__Streptococcus equinus_B, 95.0, 93.62, 0.9; GCF_900104225.1, s__Streptococcus equinus_D, 95.11, 89.19, 0.88; GCF_004352735.1, s__Streptococcus sp002393675, 95.11, 88.83, 0.78; GCF_000187265.1, s__Streptococcus equinus, 95.0, 88.54, 0.82; GCF_900478025.1, s__Streptococcus pasteurianus, 96.13, 85.2, 0.82; GCF_002000985.1, s__Streptococcus gallolyticus, 96.32, 84.95, 0.83; GCF_000283635.1, s__Streptococcus macedonicus, 96.32, 84.79, 0.83; GCF_003337175.1, s__Streptococcus gallolyticus_B, 95.67, 84.11, 0.75; GCA_002300045.1, s__Streptococcus sp002300045, 95.0, 81.78, 0.55; GCF_000257785.1, s__Streptococcus constellatus, 95.0, 79.97, 0.15; GCF_900459405.1, s__Streptococcus hyointestinalis, 95.0, 79.91, 0.21; GCF_001579025.1, s__Streptococcus oralis_X, 95.0, 79.82, 0.18; GCF_000785515.1, s__Streptococcus salivarius, 95.0, 79.8, 0.27; GCF_000379985.1, s__Streptococcus caballi, 95.0, 79.7, 0.36; GCF_000380105.1, s__Streptococcus orisratti, 95.0, 79.67, 0.36; GCF_002055535.1, s__Streptococcus pyogenes, 95.0, 79.52, 0.19; GCF_001556435.1, s__Streptococcus sp001556435, 95.0, 79.41, 0.27; GCF_000187445.1, s__Streptococcus sp000187445, 95.0, 79.35, 0.27; GCF_000188295.1, s__Streptococcus vestibularis, 95.0, 79.32, 0.26; GCF_000376985.1, s__Streptococcus henryi, 95.0, 79.3, 0.37; GCF_001073155.1, s__Streptococcus parasanguinis_D, 95.0, 79.28, 0.17; GCF_000188035.1, s__Streptococcus pseudoporcinus, 95.0, 79.25, 0.2; GCF_001074805.1, s__Streptococcus parasanguinis_A, 95.0, 79.22, 0.16; GCF_900636475.1, s__Streptococcus anginosus, 95.0, 79.12, 0.17; GCF_900635155.1, s__Streptococcus sanguinis_G, 95.0, 79.11, 0.06; GCF_000186445.1, s__Streptococcus agalactiae, 95.0, 79.1, 0.26; GCA_001697145.1, s__Streptococcus anginosus_C, 95.0, 79.1, 0.17; GCF_000767835.1, s__Streptococcus sinensis, 95.0, 79.1, 0.12; GCF_001182825.2, s__Streptococcus sp001182825, 95.0, 79.09, 0.14; GCF_004785935.1, s__Streptococcus rubneri, 95.0, 79.06, 0.16; GCF_000314795.2, s__Streptococcus sp000314795, 95.0, 79.06, 0.17; GCF_004354505.1, s__Streptococcus thermophilus, 95.0, 79.05, 0.26; GCF_000963275.1, s__Streptococcus parasanguinis_B, 95.0, 79.0, 0.17; GCF_004166885.1, s__Streptococcus sp004166885, 95.0, 78.99, 0.16; GCF_001885095.1, s__Streptococcus bovimastitidis, 95.0, 78.99, 0.21; GCF_000188015.2, s__Streptococcus ictaluri, 95.0, 78.98, 0.21; GCF_900636575.1, s__Streptococcus canis, 95.0, 78.95, 0.17; GCA_001595425.1, s__Streptococcus iniae, 95.0, 78.95, 0.2; GCF_002964045.1, s__Streptococcus suis_U, 95.0, 78.95, 0.13; GCF_000212815.1, s__Streptococcus sanguinis_C, 95.0, 78.95, 0.07; GCF_001553855.1, s__Streptococcus gordonii, 95.0, 78.93, 0.13; GCF_000186465.1, s__Streptococcus australis, 95.0, 78.91, 0.18; GCF_000286075.1, s__Streptococcus ratti, 95.0, 78.9, 0.2; GCF_002887775.1, s__Streptococcus penaeicida, 95.0, 78.89, 0.21; GCF_001598035.1, s__Streptococcus halotolerans, 95.0, 78.89, 0.17; GCF_000194945.1, s__Streptococcus sanguinis, 95.0, 78.88, 0.07; GCF_000164675.2, s__Streptococcus parasanguinis, 95.0, 78.85, 0.16; GCF_000479315.1, s__Streptococcus sp000479315, 95.0, 78.83, 0.16; GCF_000212855.1, s__Streptococcus sanguinis_A, 95.0, 78.82, 0.11; GCF_000188315.1, s__Streptococcus dysgalactiae, 95.0, 78.79, 0.22; GCF_001302265.1, s__Streptococcus phocae, 95.0, 78.79, 0.17; GCF_003943735.1, s__Streptococcus sanguinis_E, 95.0, 78.78, 0.06; GCF_900475415.1, s__Streptococcus porcinus, 95.0, 78.77, 0.17; GCF_001078705.1, s__Streptococcus sanguinis_D, 95.0, 78.77, 0.07; GCF_000180035.1, s__Streptococcus parasanguinis_C, 95.0, 78.77, 0.16; GCF_000448565.1, s__Streptococcus sp000448565, 95.0, 78.74, 0.2; GCF_900475595.1, s__Streptococcus uberis, 95.0, 78.72, 0.21; GCF_002953735.1, s__Streptococcus pluranimalium, 95.0, 78.68, 0.23; GCF_000188055.2, s__Streptococcus urinalis, 95.0, 78.66, 0.21; GCF_901542335.1, s__Streptococcus porcinus_A, 95.0, 78.65, 0.18; GCF_001587175.1, s__Streptococcus sp001587175, 95.0, 78.65, 0.17; GCF_000423765.1, s__Streptococcus porci, 95.0, 78.63, 0.21; GCF_003686955.1, s__Streptococcus sp003686955, 95.0, 78.62, 0.23; GCF_000372425.1, s__Streptococcus ferus, 95.0, 78.6, 0.13; GCF_000380145.1, s__Streptococcus thoraltensis, 95.0, 78.6, 0.22; GCA_001578795.1, s__Streptococcus gordonii_A, 95.0, 78.6, 0.13; GCF_000423725.1, s__Streptococcus devriesei, 95.0, 78.59, 0.15; GCF_000380005.1, s__Streptococcus didelphis, 95.0, 78.57, 0.16; GCF_001921845.1, s__Streptococcus cuniculi, 95.0, 78.54, 0.12; GCF_000187935.1, s__Streptococcus parauberis, 95.0, 78.53, 0.21; GCA_003240915.1, s__Streptococcus pyogenes_A, 95.0, 78.44, 0.12; GCF_000785785.1, s__Streptococcus uberis_A, 95.0, 78.41, 0.19; GCA_003521145.1, s__Streptococcus sp003521145, 95.0, 78.39, 0.2; GCF_002760245.1, s__Streptococcus suis_I, 95.0, 78.39, 0.15; GCF_000425025.1, s__Streptococcus castoreus, 95.0, 78.39, 0.19; GCA_900637675.1, s__Streptococcus equi, 95.0, 78.39, 0.15; GCF_000686605.1, s__Streptococcus sobrinus, 95.0, 78.37, 0.11; GCF_000220065.1, s__Streptococcus sp000220065, 95.0, 78.34, 0.13; GCF_001578885.1, s__Streptococcus sp001578885, 95.0, 78.31, 0.12; GCF_000380125.1, s__Streptococcus ovis, 95.0, 78.28, 0.16; GCF_001937065.1, s__Streptococcus sp001937065, 95.0, 78.16, 0.15; GCF_000420785.1, s__Streptococcus hyovaginalis, 95.0, 78.16, 0.19; GCF_000423745.1, s__Streptococcus plurextorum, 95.0, 78.12, 0.18; GCF_003609975.1, s__Streptococcus ruminantium, 95.0, 78.12, 0.11; GCF_000380045.1, s__Streptococcus marimammalium, 95.0, 77.97, 0.13; GCF_000380085.1, s__Streptococcus merionis, 95.0, 77.89, 0.07; GCF_002355215.1, s__Streptococcus troglodytae, 95.0, 77.86, 0.22; GCF_000187975.2, s__Streptococcus criceti, 95.0, 77.82, 0.17; GCF_000187995.2, s__Streptococcus macacae, 95.0, 77.78, 0.14; GCF_006739205.1, s__Streptococcus mutans, 95.0, 77.67, 0.24; GCF_001431045.1, s__Streptococcus orisasini, 95.0, 77.52, 0.22; GCF_900459175.1, s__Streptococcus downei, 95.0, 77.44, 0.13; GCF_003086355.1, s__Streptococcus sp003086355, 95.0, 77.08, 0.07	92.32	11	N/A	N/A
CO.A30.metabat-bins.387	d__Bacteria;p__Firmicutes_A;c__Clostridia;o__Oscillospirales;f__;g__;s__	N/A	N/A	N/A	N/A	N/A	N/A	N/A	N/A	N/A	d__Bacteria;p__Firmicutes_A;c__Clostridia;o__Oscillospirales;f__;g__;s__	Placement	taxonomic classification fully defined by topology	N/A	86.94	11	0.652996	N/A
CO.A31.metabat-bins.131	d__Bacteria;p__Firmicutes;c__Bacilli;o__RFN20;f__CAG-826;g__;s__	N/A	N/A	N/A	N/A	N/A	N/A	N/A	N/A	N/A	d__Bacteria;p__Firmicutes;c__Bacilli;o__RFN20;f__CAG-826;g__;s__	Placement	taxonomic novelty determined using RED	N/A	74.88	11	0.860675	N/A
CO.A31.metabat-bins.163	d__Bacteria;p__Firmicutes_A;c__Clostridia_A;o__Christensenellales;f__Borkfalkiaceae;g__;s__	N/A	N/A	N/A	N/A	N/A	N/A	N/A	N/A	N/A	d__Bacteria;p__Firmicutes_A;c__Clostridia_A;o__Christensenellales;f__Borkfalkiaceae;g__;s__	Placement	taxonomic novelty determined using RED	N/A	89.19	11	0.915699	N/A
CO.A31.metabat-bins.351	d__Bacteria;p__Firmicutes;c__Bacilli;o__RFN20;f__CAG-826;g__UBA733;s__	N/A	N/A	N/A	N/A	N/A	N/A	N/A	N/A	N/A	d__Bacteria;p__Firmicutes;c__Bacilli;o__RFN20;f__CAG-826;g__UBA733;s__	Placement	taxonomic classification fully defined by topology	N/A	72.84	11	0.960754	N/A
CO.A31.metabat-bins.412	d__Bacteria;p__Proteobacteria;c__Alphaproteobacteria;o__Rs-D84;f__Rs-D84;g__Rs-D84;s__	N/A	N/A	N/A	N/A	N/A	GCA_900546185.1	d__Bacteria;p__Proteobacteria;c__Alphaproteobacteria;o__Rs-D84;f__Rs-D84;g__Rs-D84;s__Rs-D84 sp900546185	78.71	0.6	d__Bacteria;p__Proteobacteria;c__Alphaproteobacteria;o__Rs-D84;f__Rs-D84;g__Rs-D84;s__	Placement	taxonomic classification fully defined by topology	GCA_900550565.1, s__Rs-D84 sp900550565, 95.0, 78.49, 0.41; GCA_002437665.1, s__Rs-D84 sp002437665, 95.0, 77.88, 0.35; GCA_900546225.1, s__Rs-D84 sp900546225, 95.0, 77.78, 0.4; GCA_900549365.1, s__Rs-D84 sp900549365, 95.0, 77.7, 0.34; GCA_900550495.1, s__Rs-D84 sp900550495, 95.0, 77.53, 0.4; GCA_900320405.1, s__Rs-D84 sp900320405, 95.0, 77.19, 0.18; GCA_900313105.1, s__Rs-D84 sp900313105, 95.0, 77.18, 0.22; GCA_002373935.1, s__Rs-D84 sp002373935, 95.0, 77.1, 0.23; GCA_002371155.1, s__Rs-D84 sp002371155, 95.0, 76.86, 0.24	72.72	11	0.97595	N/A
CO.A31.metabat-bins.426	d__Bacteria;p__Firmicutes_A;c__Clostridia_A;o__Christensenellales;f__UBA4651;g__;s__	N/A	N/A	N/A	N/A	N/A	N/A	N/A	N/A	N/A	d__Bacteria;p__Firmicutes_A;c__Clostridia_A;o__Christensenellales;f__;g__;s__	Placement	taxonomic novelty determined using RED	N/A	78.67	11	0.763509	N/A
CO.A31.metabat-bins.473	d__Bacteria;p__Verrucomicrobiota;c__Kiritimatiellae;o__RFP12;f__UBA3636;g__;s__	N/A	N/A	N/A	N/A	N/A	GCA_002448475.1	d__Bacteria;p__Verrucomicrobiota;c__Kiritimatiellae;o__RFP12;f__UBA3636;g__UBA3636;s__UBA3636 sp002448475	76.92	0.13	d__Bacteria;p__Verrucomicrobiota;c__Kiritimatiellae;o__RFP12;f__;g__;s__	Placement	taxonomic novelty determined using RED	N/A	80.77	11	0.827563	N/A
CO.A32.metabat-bins.215	d__Bacteria;p__Bacteroidota;c__Bacteroidia;o__Bacteroidales;f__UBA11471;g__UBA11471;s__UBA11471 sp900542765	GCA_900542765.1	95	d__Bacteria;p__Bacteroidota;c__Bacteroidia;o__Bacteroidales;f__UBA11471;g__UBA11471;s__UBA11471 sp900542765	98.52	0.92	GCA_900542765.1	d__Bacteria;p__Bacteroidota;c__Bacteroidia;o__Bacteroidales;f__UBA11471;g__UBA11471;s__UBA11471 sp900542765	98.52	0.92	d__Bacteria;p__Bacteroidota;c__Bacteroidia;o__Bacteroidales;f__UBA11471;g__UBA11471;s__	ANI/Placement	topological placement and ANI have congruent species assignments	GCA_000434215.1, s__UBA11471 sp000434215, 95.0, 79.36, 0.61; GCA_900547555.1, s__UBA11471 sp900547555, 95.0, 79.13, 0.62	66.53	11	N/A	N/A
CO.A32.metabat-bins.271	d__Bacteria;p__Firmicutes_A;c__Clostridia;o__Oscillospirales;f__Acutalibacteraceae;g__Eubacterium_R;s__Eubacterium_R sp900546785	GCA_900546785.1	95	d__Bacteria;p__Firmicutes_A;c__Clostridia;o__Oscillospirales;f__Acutalibacteraceae;g__Eubacterium_R;s__Eubacterium_R sp900546785	98.48	0.86	GCA_900546785.1	d__Bacteria;p__Firmicutes_A;c__Clostridia;o__Oscillospirales;f__Acutalibacteraceae;g__Eubacterium_R;s__Eubacterium_R sp900546785	98.48	0.86	d__Bacteria;p__Firmicutes_A;c__Clostridia;o__Oscillospirales;f__Acutalibacteraceae;g__Eubacterium_R;s__	ANI/Placement	topological placement and ANI have congruent species assignments	GCA_000431535.1, s__Eubacterium_R sp000431535, 95.0, 81.12, 0.66; GCA_900539845.1, s__Eubacterium_R sp900539845, 95.0, 79.93, 0.54; GCA_900539425.1, s__Eubacterium_R sp900539425, 95.0, 79.39, 0.54; GCA_900547915.1, s__Eubacterium_R sp900547915, 95.0, 79.15, 0.51; GCA_000433975.1, s__Eubacterium_R sp000433975, 95.0, 78.02, 0.34; GCA_900540305.1, s__Eubacterium_R sp900540305, 95.0, 78.0, 0.29; GCA_900539775.1, s__Eubacterium_R sp900539775, 95.0, 77.68, 0.31; GCA_900543795.1, s__Eubacterium_R sp900543795, 95.0, 77.42, 0.28; GCA_900316345.1, s__Eubacterium_R sp900316345, 95.0, 77.01, 0.09; GCA_002361935.1, s__Eubacterium_R sp002361935, 95.0, 76.96, 0.21; GCA_002329285.1, s__Eubacterium_R sp002329285, 95.0, 76.92, 0.19; GCA_900555015.1, s__Eubacterium_R sp900555015, 95.0, 76.82, 0.13; GCA_900544515.1, s__Eubacterium_R sp900544515, 95.0, 76.77, 0.08; GCA_000436835.1, s__Eubacterium_R sp000436835, 95.0, 76.73, 0.1; GCA_002371215.1, s__Eubacterium_R sp002371215, 95.0, 76.5, 0.09; GCA_002493325.1, s__Eubacterium_R sp002493325, 95.0, 76.49, 0.09; GCA_900540235.1, s__Eubacterium_R sp900540235, 95.0, 76.21, 0.09; GCA_003526845.1, s__Eubacterium_R sp003526845, 95.0, 76.16, 0.1; GCA_000434995.1, s__Eubacterium_R sp000434995, 95.0, 76.13, 0.1; GCA_900542875.1, s__Eubacterium_R sp900542875, 95.0, 76.1, 0.1	89.74	11	N/A	N/A
CO.A33.metabat-bins.126	d__Bacteria;p__Firmicutes_A;c__Clostridia;o__Oscillospirales;f__UBA644;g__;s__	N/A	N/A	N/A	N/A	N/A	N/A	N/A	N/A	N/A	d__Bacteria;p__Firmicutes_A;c__Clostridia;o__Oscillospirales;f__;g__;s__	Placement	taxonomic novelty determined using RED	N/A	69.84	11	0.778839	N/A
CO.A33.metabat-bins.278	d__Bacteria;p__Firmicutes;c__Bacilli;o__RFN20;f__CAG-288;g__UBA7642;s__	N/A	N/A	N/A	N/A	N/A	N/A	N/A	N/A	N/A	d__Bacteria;p__Firmicutes;c__Bacilli;o__RFN20;f__CAG-288;g__UBA7642;s__	Placement	taxonomic classification fully defined by topology	N/A	73.97	11	0.95956	N/A
CO.A33.metabat-bins.79	d__Bacteria;p__Firmicutes;c__Bacilli;o__RFN20;f__CAG-288;g__UBA7642;s__	N/A	N/A	N/A	N/A	N/A	N/A	N/A	N/A	N/A	d__Bacteria;p__Firmicutes;c__Bacilli;o__RFN20;f__CAG-288;g__;s__	Placement	taxonomic novelty determined using RED	N/A	79.4	11	0.93006	N/A
CO.A35.metabat-bins.35	d__Bacteria;p__Firmicutes_A;c__Clostridia;o__Lachnospirales;f__Lachnospiraceae;g__Acetatifactor;s__	N/A	N/A	N/A	N/A	N/A	N/A	N/A	N/A	N/A	d__Bacteria;p__Firmicutes_A;c__Clostridia;o__Lachnospirales;f__Lachnospiraceae;g__Acetatifactor;s__	Placement	taxonomic classification fully defined by topology	GCF_003481565.1, s__Acetatifactor sp900066365, 95.0, 77.4, 0.13; GCF_003584705.1, s__Acetatifactor sp900066565, 95.0, 77.16, 0.15; GCF_900248245.1, s__Acetatifactor muris, 95.0, 77.09, 0.16; GCA_003447295.1, s__Acetatifactor sp003447295, 95.0, 76.94, 0.1; GCA_002431915.1, s__Acetatifactor sp002431915, 95.0, 76.78, 0.11; GCF_003612485.1, s__Acetatifactor sp003612485, 95.0, 76.55, 0.12; GCA_900554205.1, s__Acetatifactor sp900554205, 95.0, 76.41, 0.08; GCA_002490995.1, s__Acetatifactor sp002490995, 95.0, 76.38, 0.09; GCA_002368865.1, s__Acetatifactor sp002368865, 95.0, 76.29, 0.08; GCA_002314715.1, s__Acetatifactor sp002314715, 95.0, 76.16, 0.07	98.47	11	0.928151	N/A
CO.A36.metabat-bins.137	d__Bacteria;p__Proteobacteria;c__Alphaproteobacteria;o__Rs-D84;f__Rs-D84;g__Rs-D84;s__	N/A	N/A	N/A	N/A	N/A	GCA_900546185.1	d__Bacteria;p__Proteobacteria;c__Alphaproteobacteria;o__Rs-D84;f__Rs-D84;g__Rs-D84;s__Rs-D84 sp900546185	79.79	0.64	d__Bacteria;p__Proteobacteria;c__Alphaproteobacteria;o__Rs-D84;f__Rs-D84;g__Rs-D84;s__	Placement	taxonomic classification fully defined by topology	GCA_900549365.1, s__Rs-D84 sp900549365, 95.0, 78.66, 0.4; GCA_002437665.1, s__Rs-D84 sp002437665, 95.0, 78.61, 0.44; GCA_900546225.1, s__Rs-D84 sp900546225, 95.0, 78.41, 0.46; GCA_900550565.1, s__Rs-D84 sp900550565, 95.0, 78.25, 0.44; GCA_900550495.1, s__Rs-D84 sp900550495, 95.0, 78.02, 0.38; GCA_002373935.1, s__Rs-D84 sp002373935, 95.0, 77.64, 0.33; GCA_002371155.1, s__Rs-D84 sp002371155, 95.0, 77.45, 0.29; GCA_900313105.1, s__Rs-D84 sp900313105, 95.0, 77.32, 0.24; GCA_900320405.1, s__Rs-D84 sp900320405, 95.0, 77.31, 0.35; GCA_900321105.1, s__Rs-D84 sp900321105, 95.0, 76.56, 0.18	70.75	11	0.978702	N/A
CO.A36.metabat-bins.185	d__Bacteria;p__Firmicutes_A;c__Clostridia;o__Oscillospirales;f__Ruminococcaceae;g__;s__	N/A	N/A	N/A	N/A	N/A	N/A	N/A	N/A	N/A	d__Bacteria;p__Firmicutes_A;c__Clostridia;o__Oscillospirales;f__Ruminococcaceae;g__;s__	Placement	taxonomic novelty determined using RED	N/A	94.21	11	0.858232	N/A
CO.A36.metabat-bins.297	d__Bacteria;p__Spirochaetota;c__Spirochaetia;o__Sphaerochaetales;f__Sphaerochaetaceae;g__;s__	N/A	N/A	N/A	N/A	N/A	N/A	N/A	N/A	N/A	d__Bacteria;p__Spirochaetota;c__Spirochaetia;o__Sphaerochaetales;f__Sphaerochaetaceae;g__;s__	Placement	taxonomic novelty determined using RED	N/A	69.92	11	0.858349	N/A
CO.A37.metabat-bins.206	d__Bacteria;p__Firmicutes;c__Bacilli;o__RF39;f__CAG-611;g__CAG-877;s__	N/A	N/A	N/A	N/A	N/A	N/A	N/A	N/A	N/A	d__Bacteria;p__Firmicutes;c__Bacilli;o__RF39;f__CAG-611;g__CAG-877;s__	Placement	taxonomic classification fully defined by topology	GCA_900554305.1, s__CAG-877 sp900554305, 95.0, 80.62, 0.47; GCA_900554315.1, s__CAG-877 sp900554315, 95.0, 80.25, 0.54; GCA_900548695.1, s__CAG-877 sp900548695, 95.0, 79.95, 0.53; GCA_000433455.1, s__CAG-877 sp000433455, 95.0, 77.81, 0.29; GCA_900552495.1, s__CAG-877 sp900552495, 95.0, 77.68, 0.21	69.74	11	0.963137	N/A
CO.A37.metabat-bins.267	d__Bacteria;p__Firmicutes_A;c__Clostridia;o__Oscillospirales;f__Acutalibacteraceae;g__CAG-180;s__	N/A	N/A	N/A	N/A	N/A	N/A	N/A	N/A	N/A	d__Bacteria;p__Firmicutes_A;c__Clostridia;o__Oscillospirales;f__Acutalibacteraceae;g__CAG-180;s__	Placement	taxonomic classification fully defined by topology	GCA_002314305.1, s__CAG-180 sp002314305, 95.0, 80.78, 0.51; GCA_900545625.1, s__CAG-180 sp900545625, 95.0, 80.55, 0.66; GCA_004555265.1, s__CAG-180 sp004555265, 95.0, 77.0, 0.27; GCA_900540295.1, s__CAG-180 sp900540295, 95.0, 76.89, 0.23; GCA_002490525.1, s__CAG-180 sp002490525, 95.0, 76.56, 0.16	71.11	11	0.971859	N/A
CO.A38.metabat-bins.312	d__Bacteria;p__Firmicutes_A;c__Clostridia;o__Oscillospirales;f__Acutalibacteraceae;g__UMGS905;s__UMGS905 sp900546735	GCA_900546735.1	95	d__Bacteria;p__Firmicutes_A;c__Clostridia;o__Oscillospirales;f__Acutalibacteraceae;g__UMGS905;s__UMGS905 sp900546735	97.89	0.82	GCA_900546735.1	d__Bacteria;p__Firmicutes_A;c__Clostridia;o__Oscillospirales;f__Acutalibacteraceae;g__UMGS905;s__UMGS905 sp900546735	97.89	0.82	d__Bacteria;p__Firmicutes_A;c__Clostridia;o__Oscillospirales;f__Acutalibacteraceae;g__UMGS905;s__	ANI/Placement	topological placement and ANI have congruent species assignments	N/A	97.32	11	N/A	N/A
CO.A38.metabat-bins.349	d__Bacteria;p__Proteobacteria;c__Alphaproteobacteria;o__RF32;f__CAG-239;g__;s__	N/A	N/A	N/A	N/A	N/A	N/A	N/A	N/A	N/A	d__Bacteria;p__Proteobacteria;c__Alphaproteobacteria;o__RF32;f__CAG-239;g__;s__	Placement	taxonomic novelty determined using RED	N/A	77.86	11	0.883797	N/A
CO.A39.metabat-bins.201	d__Bacteria;p__Bacteroidota;c__Bacteroidia;o__Bacteroidales;f__P3;g__;s__	N/A	N/A	N/A	N/A	N/A	N/A	N/A	N/A	N/A	d__Bacteria;p__Bacteroidota;c__Bacteroidia;o__Bacteroidales;f__;g__;s__	Placement	taxonomic novelty determined using RED	N/A	68.13	11	0.759142	N/A
CO.A39.metabat-bins.207	d__Bacteria;p__Firmicutes_A;c__Clostridia;o__Oscillospirales;f__Ruminococcaceae;g__Anaerofilum;s__	N/A	N/A	N/A	N/A	N/A	GCF_002160015.1	d__Bacteria;p__Firmicutes_A;c__Clostridia;o__Oscillospirales;f__Ruminococcaceae;g__Anaerofilum;s__Anaerofilum sp002160015	78.59	0.1	d__Bacteria;p__Firmicutes_A;c__Clostridia;o__Oscillospirales;f__Ruminococcaceae;g__;s__	Placement	taxonomic novelty determined using RED	N/A	92.62	11	0.934791	N/A
CO.A4.metabat-bins.25	d__Bacteria;p__Firmicutes_A;c__Clostridia_A;o__Christensenellales;f__UBA3700;g__;s__	N/A	N/A	N/A	N/A	N/A	N/A	N/A	N/A	N/A	d__Bacteria;p__Firmicutes_A;c__Clostridia_A;o__Christensenellales;f__;g__;s__	Placement	taxonomic novelty determined using RED	N/A	84.5	11	0.839607	N/A
CO.A4.metabat-bins.272	d__Bacteria;p__Spirochaetota;c__Spirochaetia;o__Sphaerochaetales;f__Sphaerochaetaceae;g__;s__	N/A	N/A	N/A	N/A	N/A	N/A	N/A	N/A	N/A	d__Bacteria;p__Spirochaetota;c__Spirochaetia;o__Sphaerochaetales;f__Sphaerochaetaceae;g__;s__	Placement	taxonomic novelty determined using RED	N/A	76.01	11	0.855507	N/A
CO.A4.metabat-bins.317	d__Bacteria;p__Firmicutes;c__Bacilli;o__RFN20;f__CAG-826;g__UBA4855;s__	N/A	N/A	N/A	N/A	N/A	GCA_900540395.1	d__Bacteria;p__Firmicutes;c__Bacilli;o__RFN20;f__CAG-826;g__UBA4855;s__UBA4855 sp900540395	79.74	0.51	d__Bacteria;p__Firmicutes;c__Bacilli;o__RFN20;f__CAG-826;g__UBA4855;s__	Placement	taxonomic classification fully defined by topology	GCA_900545015.1, s__UBA4855 sp900545015, 95.0, 78.08, 0.26; GCA_900540365.1, s__UBA4855 sp900540365, 95.0, 77.09, 0.18	85.06	11	0.979399	N/A
CO.A4.metabat-bins.372	d__Bacteria;p__Firmicutes;c__Bacilli;o__Erysipelotrichales;f__Erysipelotrichaceae;g__Traorella;s__	N/A	N/A	N/A	N/A	N/A	GCF_900104665.1	d__Bacteria;p__Firmicutes;c__Bacilli;o__Erysipelotrichales;f__Erysipelotrichaceae;g__Traorella;s__Traorella massiliensis	77.83	0.16	d__Bacteria;p__Firmicutes;c__Bacilli;o__Erysipelotrichales;f__Erysipelotrichaceae;g__;s__	Placement	taxonomic novelty determined using RED	N/A	89.15	11	0.933983	N/A
CO.A4.metabat-bins.400	d__Bacteria;p__Proteobacteria;c__Alphaproteobacteria;o__RF32;f__;g__;s__	N/A	N/A	N/A	N/A	N/A	N/A	N/A	N/A	N/A	d__Bacteria;p__Proteobacteria;c__Alphaproteobacteria;o__RF32;f__;g__;s__	Placement	taxonomic novelty determined using RED	N/A	76.37	11	0.736026	N/A
CO.A4.metabat-bins.401	d__Bacteria;p__Verrucomicrobiota;c__Verrucomicrobiae;o__Opitutales;f__CAG-312;g__QALA01;s__	N/A	N/A	N/A	N/A	N/A	GCA_003343565.1	d__Bacteria;p__Verrucomicrobiota;c__Verrucomicrobiae;o__Opitutales;f__CAG-312;g__QALA01;s__QALA01 sp003343565	76.82	0.2	d__Bacteria;p__Verrucomicrobiota;c__Verrucomicrobiae;o__Opitutales;f__CAG-312;g__;s__	Placement	taxonomic novelty determined using RED	N/A	84.76	11	0.912471	Genome has more than 12.5% of markers with multiple hits
CO.A4.metabat-bins.409	d__Bacteria;p__Firmicutes_A;c__Clostridia_A;o__Christensenellales;f__UBA1242;g__UBA11490;s__	N/A	N/A	N/A	N/A	N/A	N/A	N/A	N/A	N/A	d__Bacteria;p__Firmicutes_A;c__Clostridia_A;o__Christensenellales;f__UBA1242;g__;s__	Placement	taxonomic novelty determined using RED	N/A	86.19	11	0.874992	N/A
CO.A40.metabat-bins.176	d__Bacteria;p__Firmicutes_A;c__Clostridia;o__Lachnospirales;f__Anaerotignaceae;g__Anaerotignum;s__	N/A	N/A	N/A	N/A	N/A	N/A	N/A	N/A	N/A	d__Bacteria;p__Firmicutes_A;c__Clostridia;o__Lachnospirales;f__Anaerotignaceae;g__Anaerotignum;s__	Placement	taxonomic classification fully defined by topology	GCF_900142265.1, s__Anaerotignum lactatifermentans, 95.0, 79.32, 0.34; GCF_001304995.1, s__Anaerotignum sp001304995, 95.0, 79.12, 0.33; GCF_003865035.1, s__Anaerotignum sp000436415, 95.0, 78.02, 0.14; GCA_004557645.1, s__Anaerotignum sp004557645, 95.0, 77.82, 0.15; GCA_002380805.1, s__Anaerotignum sp002380805, 95.0, 77.5, 0.11; GCF_001561955.1, s__Anaerotignum propionicum, 95.0, 77.4, 0.15; GCF_001571775.1, s__Anaerotignum neopropionicum, 95.0, 77.38, 0.11; GCA_002299545.1, s__Anaerotignum sp002299545, 95.0, 77.23, 0.12; GCA_002316675.1, s__Anaerotignum sp002316675, 95.0, 76.68, 0.07	93.97	11	0.964859	N/A
CO.A40.metabat-bins.186	d__Bacteria;p__Firmicutes_A;c__Clostridia_A;o__Christensenellales;f__Borkfalkiaceae;g__QALS01;s__	N/A	N/A	N/A	N/A	N/A	N/A	N/A	N/A	N/A	d__Bacteria;p__Firmicutes_A;c__Clostridia_A;o__Christensenellales;f__Borkfalkiaceae;g__;s__	Placement	taxonomic novelty determined using RED	N/A	79.64	11	0.950174	N/A
CO.A40.metabat-bins.189	d__Bacteria;p__Firmicutes_A;c__Clostridia;o__Oscillospirales;f__Acutalibacteraceae;g__UMGS1623;s__UMGS1623 sp900553255	GCA_900553255.1	95	d__Bacteria;p__Firmicutes_A;c__Clostridia;o__Oscillospirales;f__Acutalibacteraceae;g__UMGS1623;s__UMGS1623 sp900553255	98.66	0.83	GCA_900553255.1	d__Bacteria;p__Firmicutes_A;c__Clostridia;o__Oscillospirales;f__Acutalibacteraceae;g__UMGS1623;s__UMGS1623 sp900553255	98.66	0.83	d__Bacteria;p__Firmicutes_A;c__Clostridia;o__Oscillospirales;f__Acutalibacteraceae;g__UMGS1623;s__	ANI/Placement	topological placement and ANI have congruent species assignments	GCA_900553525.1, s__UMGS1623 sp900553525, 95.0, 76.89, 0.11	83.47	11	N/A	N/A
CO.A40.metabat-bins.19	d__Bacteria;p__Proteobacteria;c__Alphaproteobacteria;o__RF32;f__CAG-977;g__UBA11549;s__UBA11549 sp900550445	GCA_900550445.1	95	d__Bacteria;p__Proteobacteria;c__Alphaproteobacteria;o__RF32;f__CAG-977;g__UBA11549;s__UBA11549 sp900550445	99.48	0.9	GCA_900550445.1	d__Bacteria;p__Proteobacteria;c__Alphaproteobacteria;o__RF32;f__CAG-977;g__UBA11549;s__UBA11549 sp900550445	99.48	0.9	d__Bacteria;p__Proteobacteria;c__Alphaproteobacteria;o__RF32;f__CAG-977;g__UBA11549;s__	ANI/Placement	topological placement and ANI have congruent species assignments	GCA_002439085.1, s__UBA11549 sp002439085, 95.0, 79.36, 0.51; GCA_002440235.1, s__UBA11549 sp002440235, 95.0, 78.77, 0.45	88.49	11	N/A	N/A
CO.A41.metabat-bins.292	d__Bacteria;p__Bacteroidota;c__Bacteroidia;o__Bacteroidales;f__Muribaculaceae;g__CAG-279;s__CAG-279 sp900541555	GCA_900541555.1	95	d__Bacteria;p__Bacteroidota;c__Bacteroidia;o__Bacteroidales;f__Muribaculaceae;g__CAG-279;s__CAG-279 sp900541555	98.81	0.92	GCA_900541555.1	d__Bacteria;p__Bacteroidota;c__Bacteroidia;o__Bacteroidales;f__Muribaculaceae;g__CAG-279;s__CAG-279 sp900541555	98.81	0.92	d__Bacteria;p__Bacteroidota;c__Bacteroidia;o__Bacteroidales;f__Muribaculaceae;g__CAG-279;s__	ANI/Placement	topological placement and ANI have congruent species assignments	GCA_004555955.1, s__CAG-279 sp004555955, 95.0, 77.15, 0.13; GCA_900544305.1, s__CAG-279 sp900544305, 95.0, 77.14, 0.15; GCA_900548875.1, s__CAG-279 sp900548875, 95.0, 77.08, 0.15; GCA_000437795.1, s__CAG-279 sp000437795, 95.0, 76.97, 0.19; GCA_004561555.1, s__CAG-279 sp004561555, 95.0, 76.7, 0.12; GCA_900556245.1, s__CAG-279 sp900556245, 95.0, 76.68, 0.11; GCA_900550025.1, s__CAG-279 sp900550025, 95.0, 76.56, 0.17	89.5	11	N/A	N/A
CO.A43.metabat-bins.191	d__Bacteria;p__Bacteroidota;c__Bacteroidia;o__Bacteroidales;f__UBA932;g__UBA3382;s__	N/A	N/A	N/A	N/A	N/A	N/A	N/A	N/A	N/A	d__Bacteria;p__Bacteroidota;c__Bacteroidia;o__Bacteroidales;f__UBA932;g__;s__	Placement	taxonomic novelty determined using RED	N/A	88.57	11	0.949236	N/A
CO.A43.metabat-bins.324	d__Bacteria;p__Bacteroidota;c__Bacteroidia;o__Bacteroidales;f__Muribaculaceae;g__;s__	N/A	N/A	N/A	N/A	N/A	N/A	N/A	N/A	N/A	d__Bacteria;p__Bacteroidota;c__Bacteroidia;o__Bacteroidales;f__Muribaculaceae;g__;s__	Placement	taxonomic classification fully defined by topology	N/A	81.45	11	0.891727	N/A
CO.A43.metabat-bins.337	d__Bacteria;p__Firmicutes;c__Bacilli;o__Acholeplasmatales;f__Anaeroplasmataceae;g__;s__	N/A	N/A	N/A	N/A	N/A	N/A	N/A	N/A	N/A	d__Bacteria;p__Firmicutes;c__Bacilli;o__Acholeplasmatales;f__Anaeroplasmataceae;g__;s__	Placement	taxonomic classification fully defined by topology	N/A	77.62	11	0.866884	N/A
CO.A43.metabat-bins.445	d__Bacteria;p__Firmicutes_A;c__Clostridia_A;o__Christensenellales;f__Borkfalkiaceae;g__Borkfalkia;s__	N/A	N/A	N/A	N/A	N/A	N/A	N/A	N/A	N/A	d__Bacteria;p__Firmicutes_A;c__Clostridia_A;o__Christensenellales;f__Borkfalkiaceae;g__Borkfalkia;s__	Placement	taxonomic classification fully defined by topology	GCF_004134775.1, s__Borkfalkia ceftriaxoniphila, 95.0, 78.38, 0.3; GCA_003343765.1, s__Borkfalkia sp003343765, 95.0, 77.84, 0.18; GCA_900557285.1, s__Borkfalkia sp900557285, 95.0, 77.46, 0.21	81.25	11	0.9378	N/A
CO.A43.metabat-bins.452	d__Bacteria;p__Firmicutes_A;c__Clostridia;o__Lachnospirales;f__Lachnospiraceae;g__Eubacterium_I;s__	N/A	N/A	N/A	N/A	N/A	GCA_001941025.1	d__Bacteria;p__Firmicutes_A;c__Clostridia;o__Lachnospirales;f__Lachnospiraceae;g__Eubacterium_I;s__Eubacterium_I sp001941025	76.71	0.11	d__Bacteria;p__Firmicutes_A;c__Clostridia;o__Lachnospirales;f__Lachnospiraceae;g__Eubacterium_I;s__	Placement	taxonomic classification fully defined by topology	GCA_900066595.1, s__Eubacterium_I sp900066595, 95.0, 77.29, 0.09; GCF_000469345.1, s__Eubacterium_I ramulus, 95.0, 77.26, 0.16; GCA_900546495.1, s__Eubacterium_I sp900546495, 95.0, 77.08, 0.14; GCF_000270305.1, s__Eubacterium_I sp000270305, 95.0, 77.07, 0.16; GCF_003122485.1, s__Eubacterium_I ramulus_A, 95.0, 77.03, 0.13; GCA_900557275.1, s__Eubacterium_I sp900557275, 95.0, 76.48, 0.09	68.37	11	0.918982	N/A
CO.A44.metabat-bins.23	d__Bacteria;p__Verrucomicrobiota;c__Lentisphaeria;o__Victivallales;f__Victivallaceae;g__Victivallis;s__	N/A	N/A	N/A	N/A	N/A	GCF_002998355.1	d__Bacteria;p__Verrucomicrobiota;c__Lentisphaeria;o__Victivallales;f__Victivallaceae;g__Victivallis;s__Victivallis sp002998355	78.18	0.4	d__Bacteria;p__Verrucomicrobiota;c__Lentisphaeria;o__Victivallales;f__Victivallaceae;g__Victivallis;s__	Placement	taxonomic classification fully defined by topology	GCA_900550905.1, s__Victivallis sp900550905, 95.0, 79.51, 0.39; GCA_900551245.1, s__Victivallis sp900551245, 95.0, 79.49, 0.42; GCF_003096415.1, s__Victivallis vadensis, 95.0, 78.84, 0.4	77.76	11	0.935727	N/A
CO.A44.metabat-bins.263	d__Bacteria;p__Firmicutes;c__Bacilli;o__RFN20;f__CAG-826;g__UBA733;s__	N/A	N/A	N/A	N/A	N/A	N/A	N/A	N/A	N/A	d__Bacteria;p__Firmicutes;c__Bacilli;o__RFN20;f__CAG-826;g__UBA733;s__	Placement	taxonomic classification fully defined by topology	N/A	77.2	11	0.96109	N/A
CO.A44.metabat-bins.394	d__Bacteria;p__Firmicutes_A;c__Clostridia;o__Oscillospirales;f__CAG-272;g__UBA7573;s__	N/A	N/A	N/A	N/A	N/A	N/A	N/A	N/A	N/A	d__Bacteria;p__Firmicutes_A;c__Clostridia;o__Oscillospirales;f__CAG-272;g__;s__	Placement	taxonomic novelty determined using RED	N/A	81.81	11	0.863948	N/A
CO.A44.metabat-bins.75	d__Bacteria;p__Verrucomicrobiota;c__Verrucomicrobiae;o__Opitutales;f__CAG-312;g__;s__	N/A	N/A	N/A	N/A	N/A	N/A	N/A	N/A	N/A	d__Bacteria;p__Verrucomicrobiota;c__Verrucomicrobiae;o__Opitutales;f__CAG-312;g__;s__	Placement	taxonomic classification fully defined by topology	N/A	83.87	11	0.818638	N/A
CO.A45.metabat-bins.44	d__Bacteria;p__Cyanobacteria;c__Vampirovibrionia;o__Gastranaerophilales;f__;g__;s__	N/A	N/A	N/A	N/A	N/A	N/A	N/A	N/A	N/A	d__Bacteria;p__Cyanobacteria;c__Vampirovibrionia;o__Gastranaerophilales;f__;g__;s__	Placement	taxonomic novelty determined using RED	N/A	75.91	11	0.676589	N/A
CO.A46.metabat-bins.394	d__Bacteria;p__Firmicutes_A;c__Clostridia_A;o__Christensenellales;f__Borkfalkiaceae;g__UMGS775;s__	N/A	N/A	N/A	N/A	N/A	GCA_003343995.1	d__Bacteria;p__Firmicutes_A;c__Clostridia_A;o__Christensenellales;f__Borkfalkiaceae;g__UMGS775;s__UMGS775 sp003343995	81.6	0.68	d__Bacteria;p__Firmicutes_A;c__Clostridia_A;o__Christensenellales;f__Borkfalkiaceae;g__UMGS775;s__	Placement	taxonomic classification fully defined by topology	GCA_900545325.1, s__UMGS775 sp900545325, 95.0, 80.27, 0.52	86.07	11	0.961966	Genome has more than 10.0% of markers with multiple hits
CO.A46.metabat-bins.431	d__Bacteria;p__Bacteroidota;c__Bacteroidia;o__Bacteroidales;f__Rikenellaceae;g__Alistipes;s__	N/A	N/A	N/A	N/A	N/A	GCA_900548155.1	d__Bacteria;p__Bacteroidota;c__Bacteroidia;o__Bacteroidales;f__Rikenellaceae;g__Alistipes;s__Alistipes sp900548155	79.27	0.52	d__Bacteria;p__Bacteroidota;c__Bacteroidia;o__Bacteroidales;f__Rikenellaceae;g__Alistipes;s__	Placement	taxonomic classification fully defined by topology	GCA_900544265.1, s__Alistipes sp900544265, 95.0, 78.66, 0.36; GCA_900546065.1, s__Alistipes sp900546065, 95.0, 78.52, 0.32; GCF_900290115.1, s__Alistipes sp900290115, 95.0, 78.42, 0.37; GCA_900542505.1, s__Alistipes sp900542505, 95.0, 78.41, 0.34; GCF_002161445.1, s__Alistipes sp002161445, 95.0, 78.33, 0.29; GCA_900553175.1, s__Alistipes sp900553175, 95.0, 78.21, 0.21; GCA_000434235.1, s__Alistipes sp000434235, 95.0, 78.18, 0.33; GCF_900604385.1, s__Alistipes sp002159375, 95.0, 78.11, 0.33; GCA_900541585.1, s__Alistipes sp900541585, 95.0, 78.08, 0.28; GCA_002358415.1, s__Alistipes sp002358415, 95.0, 78.08, 0.3; GCF_000265365.1, s__Alistipes finegoldii, 95.0, 78.04, 0.32; GCF_000210575.1, s__Alistipes shahii, 95.0, 78.02, 0.32; GCF_006542685.1, s__Alistipes sp006542685, 95.0, 78.02, 0.3; GCF_000311925.1, s__Alistipes obesi, 95.0, 77.99, 0.31; GCF_900083545.1, s__Alistipes sp900083545, 95.0, 77.91, 0.3; GCF_000312145.1, s__Alistipes senegalensis, 95.0, 77.9, 0.32; GCF_900021155.1, s__Alistipes sp900021155, 95.0, 77.88, 0.26; GCF_900107675.1, s__Alistipes timonensis, 95.0, 77.88, 0.28; GCF_000154465.1, s__Alistipes putredinis, 95.0, 77.82, 0.2; GCA_001941065.1, s__Alistipes sp001941065, 95.0, 77.82, 0.27; GCF_000374505.1, s__Alistipes onderdonkii, 95.0, 77.8, 0.31; GCA_900549305.1, s__Alistipes sp900549305, 95.0, 77.8, 0.22; GCA_900552955.1, s__Alistipes sp900552955, 95.0, 77.72, 0.27; GCA_900550375.1, s__Alistipes sp900550375, 95.0, 77.58, 0.23; GCA_002362235.1, s__Alistipes sp002362235, 95.0, 77.37, 0.29; GCA_002428825.1, s__Alistipes sp002428825, 95.0, 77.08, 0.28; GCA_900550925.1, s__Alistipes sp900550925, 95.0, 76.78, 0.17; GCA_003979135.1, s__Alistipes sp003979135, 95.0, 76.74, 0.16	84.9	11	0.973186	N/A
CO.A46.metabat-bins.7	d__Bacteria;p__Firmicutes_A;c__Clostridia_A;o__Christensenellales;f__CAG-74;g__Firm-11;s__	N/A	N/A	N/A	N/A	N/A	N/A	N/A	N/A	N/A	d__Bacteria;p__Firmicutes_A;c__Clostridia_A;o__Christensenellales;f__CAG-74;g__Firm-11;s__	Placement	taxonomic classification fully defined by topology	GCA_900540045.1, s__Firm-11 sp900540045, 95.0, 79.53, 0.41; GCA_900553905.1, s__Firm-11 sp900553905, 95.0, 79.5, 0.36; GCA_900550955.1, s__Firm-11 sp900550955, 95.0, 78.64, 0.35; GCA_004556545.1, s__Firm-11 sp004556545, 95.0, 77.78, 0.23; GCA_900548145.1, s__Firm-11 sp900548145, 95.0, 77.44, 0.22; GCA_001604115.1, s__Firm-11 sp001604115, 95.0, 77.33, 0.15; GCA_001604105.1, s__Firm-11 sp001604105, 95.0, 76.83, 0.12	84.96	11	0.941885	N/A
CO.A46.metabat-bins.91	d__Bacteria;p__Spirochaetota;c__Spirochaetia;o__Sphaerochaetales;f__Sphaerochaetaceae;g__Spiro-01;s__	N/A	N/A	N/A	N/A	N/A	N/A	N/A	N/A	N/A	d__Bacteria;p__Spirochaetota;c__Spirochaetia;o__Sphaerochaetales;f__Sphaerochaetaceae;g__;s__	Placement	taxonomic novelty determined using RED	N/A	76.79	11	0.871009	N/A
CO.A47.metabat-bins.184	d__Bacteria;p__Firmicutes_A;c__Clostridia;o__Oscillospirales;f__Oscillospiraceae;g__UBA5446;s__	N/A	N/A	N/A	N/A	N/A	N/A	N/A	N/A	N/A	d__Bacteria;p__Firmicutes_A;c__Clostridia;o__Oscillospirales;f__Oscillospiraceae;g__UBA5446;s__	Placement	taxonomic classification fully defined by topology	GCA_900545405.1, s__UBA5446 sp900545405, 95.0, 80.88, 0.6; GCA_900543085.1, s__UBA5446 sp900543085, 95.0, 80.34, 0.54; GCA_900546485.1, s__UBA5446 sp900546485, 95.0, 80.23, 0.5; GCA_900544765.1, s__UBA5446 sp900544765, 95.0, 80.14, 0.52; GCA_900544295.1, s__UBA5446 sp900544295, 95.0, 79.92, 0.54; GCA_004553625.1, s__UBA5446 sp004553625, 95.0, 79.75, 0.49; GCA_900546615.1, s__UBA5446 sp900546615, 95.0, 79.49, 0.47; GCA_002427465.1, s__UBA5446 sp002427465, 95.0, 76.78, 0.12	79.5	11	0.949559	N/A
CO.A47.metabat-bins.286	d__Bacteria;p__Firmicutes_A;c__Clostridia;o__Lachnospirales;f__Lachnospiraceae;g__;s__	N/A	N/A	N/A	N/A	N/A	N/A	N/A	N/A	N/A	d__Bacteria;p__Firmicutes_A;c__Clostridia;o__Lachnospirales;f__Lachnospiraceae;g__;s__	Placement	taxonomic classification fully defined by topology	N/A	86.33	11	0.802258	N/A
CO.A47.metabat-bins.369	d__Bacteria;p__Firmicutes_A;c__Clostridia;o__Lachnospirales;f__Lachnospiraceae;g__;s__	N/A	N/A	N/A	N/A	N/A	N/A	N/A	N/A	N/A	d__Bacteria;p__Firmicutes_A;c__Clostridia;o__Lachnospirales;f__Lachnospiraceae;g__;s__	Placement	taxonomic novelty determined using RED	N/A	86.63	11	0.910815	N/A
CO.A47.metabat-bins.378	d__Bacteria;p__Firmicutes_A;c__Clostridia;o__Oscillospirales;f__Acutalibacteraceae;g__;s__	N/A	N/A	N/A	N/A	N/A	N/A	N/A	N/A	N/A	d__Bacteria;p__Firmicutes_A;c__Clostridia;o__Oscillospirales;f__Acutalibacteraceae;g__;s__	Placement	taxonomic novelty determined using RED	N/A	91.43	11	0.844964	N/A
CO.A48.metabat-bins.188	d__Bacteria;p__Firmicutes;c__Bacilli;o__Lactobacillales;f__Lactobacillaceae;g__Ligilactobacillus;s__Ligilactobacillus salivarius	GCF_001435955.1	95	d__Bacteria;p__Firmicutes;c__Bacilli;o__Lactobacillales;f__Lactobacillaceae;g__Ligilactobacillus;s__Ligilactobacillus salivarius	98.42	0.93	GCF_001435955.1	d__Bacteria;p__Firmicutes;c__Bacilli;o__Lactobacillales;f__Lactobacillaceae;g__Ligilactobacillus;s__Ligilactobacillus salivarius	98.42	0.93	d__Bacteria;p__Firmicutes;c__Bacilli;o__Lactobacillales;f__Lactobacillaceae;g__Ligilactobacillus;s__	ANI/Placement	topological placement and ANI have congruent species assignments	GCF_000615845.1, s__Ligilactobacillus hayakitensis, 95.0, 79.09, 0.36; GCF_001434535.1, s__Ligilactobacillus animalis, 95.0, 78.78, 0.16; GCF_900110005.1, s__Ligilactobacillus ruminis_A, 95.0, 78.36, 0.16; GCF_001434405.1, s__Ligilactobacillus apodemi, 95.0, 78.24, 0.19; GCF_001436215.1, s__Ligilactobacillus agilis, 95.0, 78.22, 0.16; GCF_001591685.1, s__Ligilactobacillus murinus, 95.0, 78.19, 0.17; GCF_000423245.1, s__Ligilactobacillus ceti, 95.0, 78.04, 0.23; GCF_000615765.1, s__Ligilactobacillus equi, 95.0, 77.11, 0.08	82.32	11	N/A	N/A
CO.A48.metabat-bins.54	d__Bacteria;p__Firmicutes_A;c__Clostridia;o__Oscillospirales;f__Acutalibacteraceae;g__Ruminococcus_H;s__Ruminococcus_H sp900552925	GCA_900552925.1	95	d__Bacteria;p__Firmicutes_A;c__Clostridia;o__Oscillospirales;f__Acutalibacteraceae;g__Ruminococcus_H;s__Ruminococcus_H sp900552925	97.9	0.75	GCA_900552925.1	d__Bacteria;p__Firmicutes_A;c__Clostridia;o__Oscillospirales;f__Acutalibacteraceae;g__Ruminococcus_H;s__Ruminococcus_H sp900552925	97.9	0.75	d__Bacteria;p__Firmicutes_A;c__Clostridia;o__Oscillospirales;f__Acutalibacteraceae;g__Ruminococcus_H;s__	ANI/Placement	topological placement and ANI have congruent species assignments	GCA_900549945.1, s__Ruminococcus_H sp900549945, 95.0, 88.77, 0.64; GCA_002305575.1, s__Ruminococcus_H sp002305575, 95.0, 83.69, 0.77; GCA_004555625.1, s__Ruminococcus_H bromii_A, 95.0, 83.43, 0.75; GCA_003531055.1, s__Ruminococcus_H sp003531055, 95.0, 79.83, 0.53	88.29	11	N/A	N/A
CO.A49.metabat-bins.104	d__Bacteria;p__Firmicutes_A;c__Clostridia_A;o__Christensenellales;f__;g__;s__	N/A	N/A	N/A	N/A	N/A	N/A	N/A	N/A	N/A	d__Bacteria;p__Firmicutes_A;c__Clostridia_A;o__Christensenellales;f__;g__;s__	Placement	taxonomic novelty determined using RED	N/A	80.32	11	0.696451	N/A
CO.A5.metabat-bins.158	d__Bacteria;p__Spirochaetota;c__Spirochaetia;o__Sphaerochaetales;f__Sphaerochaetaceae;g__Spiro-01;s__	N/A	N/A	N/A	N/A	N/A	N/A	N/A	N/A	N/A	d__Bacteria;p__Spirochaetota;c__Spirochaetia;o__Sphaerochaetales;f__Sphaerochaetaceae;g__;s__	Placement	taxonomic novelty determined using RED	N/A	81.51	11	0.868059	N/A
CO.A5.metabat-bins.25	d__Bacteria;p__Firmicutes_A;c__Clostridia_A;o__Christensenellales;f__Borkfalkiaceae;g__UBA11940;s__	N/A	N/A	N/A	N/A	N/A	GCA_900549005.1	d__Bacteria;p__Firmicutes_A;c__Clostridia_A;o__Christensenellales;f__Borkfalkiaceae;g__UBA11940;s__UBA11940 sp900549005	77.25	0.24	d__Bacteria;p__Firmicutes_A;c__Clostridia_A;o__Christensenellales;f__Borkfalkiaceae;g__UBA11940;s__	Placement	taxonomic classification fully defined by topology	N/A	78.39	11	0.934313	N/A
CO.A5.metabat-bins.438	d__Bacteria;p__Firmicutes_A;c__Clostridia;o__Oscillospirales;f__Acutalibacteraceae;g__UMGS1623;s__UMGS1623 sp900553255	GCA_900553255.1	95	d__Bacteria;p__Firmicutes_A;c__Clostridia;o__Oscillospirales;f__Acutalibacteraceae;g__UMGS1623;s__UMGS1623 sp900553255	98.6	0.84	GCA_900553255.1	d__Bacteria;p__Firmicutes_A;c__Clostridia;o__Oscillospirales;f__Acutalibacteraceae;g__UMGS1623;s__UMGS1623 sp900553255	98.6	0.84	d__Bacteria;p__Firmicutes_A;c__Clostridia;o__Oscillospirales;f__Acutalibacteraceae;g__UMGS1623;s__	ANI/Placement	topological placement and ANI have congruent species assignments	N/A	81.79	11	N/A	N/A
CO.A50.metabat-bins.118	d__Bacteria;p__Firmicutes_A;c__Clostridia_A;o__Christensenellales;f__UBA4651;g__UBA7867;s__	N/A	N/A	N/A	N/A	N/A	N/A	N/A	N/A	N/A	d__Bacteria;p__Firmicutes_A;c__Clostridia_A;o__Christensenellales;f__UBA4651;g__;s__	Placement	taxonomic novelty determined using RED	N/A	74.17	11	0.938646	N/A
CO.A50.metabat-bins.155	d__Bacteria;p__Firmicutes_A;c__Clostridia_A;o__Christensenellales;f__UBA1242;g__UBA7862;s__	N/A	N/A	N/A	N/A	N/A	N/A	N/A	N/A	N/A	d__Bacteria;p__Firmicutes_A;c__Clostridia_A;o__Christensenellales;f__UBA1242;g__;s__	Placement	taxonomic novelty determined using RED	N/A	76.21	11	0.902321	N/A
CO.A50.metabat-bins.244	d__Bacteria;p__Firmicutes_A;c__Clostridia_A;o__Christensenellales;f__Borkfalkiaceae;g__Borkfalkia;s__	N/A	N/A	N/A	N/A	N/A	N/A	N/A	N/A	N/A	d__Bacteria;p__Firmicutes_A;c__Clostridia_A;o__Christensenellales;f__Borkfalkiaceae;g__Borkfalkia;s__	Placement	taxonomic classification fully defined by topology	GCF_004134775.1, s__Borkfalkia ceftriaxoniphila, 95.0, 78.54, 0.38; GCA_900557285.1, s__Borkfalkia sp900557285, 95.0, 77.94, 0.23; GCA_003343765.1, s__Borkfalkia sp003343765, 95.0, 77.88, 0.24	83.06	11	0.942066	N/A
CO.A50.metabat-bins.245	d__Bacteria;p__Firmicutes;c__Bacilli;o__Erysipelotrichales;f__Erysipelotrichaceae;g__Holdemania;s__	N/A	N/A	N/A	N/A	N/A	N/A	N/A	N/A	N/A	d__Bacteria;p__Firmicutes;c__Bacilli;o__Erysipelotrichales;f__Erysipelotrichaceae;g__;s__	Placement	taxonomic novelty determined using RED	N/A	75.02	11	0.957036	N/A
CO.A50.metabat-bins.250	d__Bacteria;p__Firmicutes_A;c__Clostridia;o__Lachnospirales;f__Lachnospiraceae;g__Fusicatenibacter;s__Fusicatenibacter sp900543115	GCA_900543115.1	95	d__Bacteria;p__Firmicutes_A;c__Clostridia;o__Lachnospirales;f__Lachnospiraceae;g__Fusicatenibacter;s__Fusicatenibacter sp900543115	98.11	0.84	GCA_900543115.1	d__Bacteria;p__Firmicutes_A;c__Clostridia;o__Lachnospirales;f__Lachnospiraceae;g__Fusicatenibacter;s__Fusicatenibacter sp900543115	98.11	0.84	d__Bacteria;p__Firmicutes_A;c__Clostridia;o__Lachnospirales;f__Lachnospiraceae;g__Fusicatenibacter;s__	ANI/Placement	topological placement and ANI have congruent species assignments	GCF_001405555.1, s__Fusicatenibacter saccharivorans, 95.0, 78.37, 0.22	81.01	11	N/A	Genome has more than 12.5% of markers with multiple hits
CO.A50.metabat-bins.327	d__Bacteria;p__Firmicutes_A;c__Clostridia;o__Lachnospirales;f__Lachnospiraceae;g__;s__	N/A	N/A	N/A	N/A	N/A	N/A	N/A	N/A	N/A	d__Bacteria;p__Firmicutes_A;c__Clostridia;o__Lachnospirales;f__Lachnospiraceae;g__;s__	Placement	taxonomic classification fully defined by topology	N/A	75.71	11	0.833203	N/A
CO.A50.metabat-bins.384	d__Bacteria;p__Firmicutes_A;c__Clostridia;o__Lachnospirales;f__Lachnospiraceae;g__;s__	N/A	N/A	N/A	N/A	N/A	N/A	N/A	N/A	N/A	d__Bacteria;p__Firmicutes_A;c__Clostridia;o__Lachnospirales;f__Lachnospiraceae;g__;s__	Placement	taxonomic classification fully defined by topology	N/A	78.02	11	0.833603	N/A
CO.A52.metabat-bins.141	d__Bacteria;p__Spirochaetota;c__Spirochaetia;o__Sphaerochaetales;f__Sphaerochaetaceae;g__;s__	N/A	N/A	N/A	N/A	N/A	N/A	N/A	N/A	N/A	d__Bacteria;p__Spirochaetota;c__Spirochaetia;o__Sphaerochaetales;f__Sphaerochaetaceae;g__;s__	Placement	taxonomic novelty determined using RED	N/A	75.73	11	0.857389	N/A
CO.A52.metabat-bins.143	d__Bacteria;p__Campylobacterota;c__Campylobacteria;o__Campylobacterales;f__Helicobacteraceae;g__Helicobacter_D;s__Helicobacter_D pullorum	GCF_000155495.1	95	d__Bacteria;p__Campylobacterota;c__Campylobacteria;o__Campylobacterales;f__Helicobacteraceae;g__Helicobacter_D;s__Helicobacter_D pullorum	98	0.95	GCF_000155495.1	d__Bacteria;p__Campylobacterota;c__Campylobacteria;o__Campylobacterales;f__Helicobacteraceae;g__Helicobacter_D;s__Helicobacter_D pullorum	98	0.95	d__Bacteria;p__Campylobacterota;c__Campylobacteria;o__Campylobacterales;f__Helicobacteraceae;g__Helicobacter_D;s__	ANI/Placement	topological placement and ANI have congruent species assignments	GCF_000162575.1, s__Helicobacter_D canadensis, 95.0, 80.28, 0.65; GCF_003288905.1, s__Helicobacter_D sp003288905, 95.0, 80.06, 0.67; GCF_000158455.1, s__Helicobacter_D winghamensis, 95.0, 78.44, 0.35; GCF_003245365.1, s__Helicobacter_D valdiviensis, 95.0, 78.41, 0.35; GCF_003670295.1, s__Helicobacter_D sp003670295, 95.0, 78.08, 0.39; GCF_000765675.1, s__Helicobacter_D sp000765675, 95.0, 77.7, 0.34; GCF_000765695.2, s__Helicobacter_D sp000765695, 95.0, 77.69, 0.38; GCF_000765745.2, s__Helicobacter_D apodemus, 95.0, 77.62, 0.34; GCF_900198605.1, s__Helicobacter_D mesocricetorum, 95.0, 77.6, 0.35; GCF_003364315.1, s__Helicobacter_D ganmani, 95.0, 77.57, 0.33; GCF_000687535.1, s__Helicobacter_D rodentium, 95.0, 77.52, 0.35	88	11	N/A	N/A
CO.A52.metabat-bins.202	d__Bacteria;p__Firmicutes_A;c__Clostridia;o__Lachnospirales;f__Lachnospiraceae;g__;s__	N/A	N/A	N/A	N/A	N/A	N/A	N/A	N/A	N/A	d__Bacteria;p__Firmicutes_A;c__Clostridia;o__Lachnospirales;f__Lachnospiraceae;g__;s__	Placement	taxonomic novelty determined using RED	N/A	83.87	11	0.883152	N/A
CO.A52.metabat-bins.230	d__Bacteria;p__Proteobacteria;c__Alphaproteobacteria;o__RF32;f__CAG-239;g__CAG-495;s__	N/A	N/A	N/A	N/A	N/A	GCA_000432275.1	d__Bacteria;p__Proteobacteria;c__Alphaproteobacteria;o__RF32;f__CAG-239;g__CAG-495;s__CAG-495 sp000432275	76.16	0.1	d__Bacteria;p__Proteobacteria;c__Alphaproteobacteria;o__RF32;f__CAG-239;g__CAG-495;s__	Placement	taxonomic classification fully defined by topology	N/A	72.26	11	0.939722	N/A
CO.A52.metabat-bins.366	d__Bacteria;p__Firmicutes_A;c__Clostridia;o__Lachnospirales;f__Lachnospiraceae;g__UMGS680;s__	N/A	N/A	N/A	N/A	N/A	GCA_900544525.1	d__Bacteria;p__Firmicutes_A;c__Clostridia;o__Lachnospirales;f__Lachnospiraceae;g__UMGS680;s__UMGS680 sp900544525	94.26	0.77	d__Bacteria;p__Firmicutes_A;c__Clostridia;o__Lachnospirales;f__Lachnospiraceae;g__;s__	Placement	taxonomic novelty determined using RED	N/A	84.05	11	0.995375	N/A
CO.A52.metabat-bins.380	d__Bacteria;p__Firmicutes_A;c__Clostridia_A;o__Christensenellales;f__DTU072;g__CAG-1782;s__	N/A	N/A	N/A	N/A	N/A	N/A	N/A	N/A	N/A	d__Bacteria;p__Firmicutes_A;c__Clostridia_A;o__Christensenellales;f__DTU072;g__CAG-1782;s__	Placement	taxonomic classification fully defined by topology	GCA_002349735.1, s__CAG-1782 sp002349735, 95.0, 77.53, 0.21; GCA_002439705.1, s__CAG-1782 sp002439705, 95.0, 77.41, 0.21	81.98	11	0.926229	N/A
CO.A53.metabat-bins.103	d__Bacteria;p__Firmicutes_A;c__Clostridia;o__Oscillospirales;f__Ruminococcaceae;g__QAMM01;s__QAMM01 sp900552945	GCA_900552945.1	95	d__Bacteria;p__Firmicutes_A;c__Clostridia;o__Oscillospirales;f__Ruminococcaceae;g__QAMM01;s__QAMM01 sp900552945	98.48	0.72	GCA_900552945.1	d__Bacteria;p__Firmicutes_A;c__Clostridia;o__Oscillospirales;f__Ruminococcaceae;g__QAMM01;s__QAMM01 sp900552945	98.48	0.72	d__Bacteria;p__Firmicutes_A;c__Clostridia;o__Oscillospirales;f__Ruminococcaceae;g__QAMM01;s__	ANI/Placement	topological placement and ANI have congruent species assignments	GCA_003150405.1, s__QAMM01 sp003150405, 95.0, 78.33, 0.26	84.72	11	N/A	N/A
CO.A53.metabat-bins.113	d__Bacteria;p__Firmicutes_A;c__Clostridia_A;o__Christensenellales;f__;g__;s__	N/A	N/A	N/A	N/A	N/A	N/A	N/A	N/A	N/A	d__Bacteria;p__Firmicutes_A;c__Clostridia_A;o__Christensenellales;f__;g__;s__	Placement	taxonomic novelty determined using RED	N/A	88.23	11	0.677959	N/A
CO.A53.metabat-bins.117	d__Bacteria;p__Firmicutes_A;c__Clostridia;o__Oscillospirales;f__CAG-382;g__UMGS882;s__UMGS882 sp003343885	GCA_003343885.1	95	d__Bacteria;p__Firmicutes_A;c__Clostridia;o__Oscillospirales;f__CAG-382;g__UMGS882;s__UMGS882 sp003343885	98.11	0.86	GCA_003343885.1	d__Bacteria;p__Firmicutes_A;c__Clostridia;o__Oscillospirales;f__CAG-382;g__UMGS882;s__UMGS882 sp003343885	98.11	0.86	d__Bacteria;p__Firmicutes_A;c__Clostridia;o__Oscillospirales;f__CAG-382;g__UMGS882;s__	ANI/Placement	topological placement and ANI have congruent species assignments	GCA_900546385.1, s__UMGS882 sp900546385, 95.0, 78.89, 0.13	86.37	11	N/A	N/A
CO.A53.metabat-bins.142	d__Bacteria;p__Firmicutes_A;c__Clostridia;o__Oscillospirales;f__Ruminococcaceae;g__Gemmiger;s__Gemmiger sp900548355	GCA_900548355.1	95	d__Bacteria;p__Firmicutes_A;c__Clostridia;o__Oscillospirales;f__Ruminococcaceae;g__Gemmiger;s__Gemmiger sp900548355	98.71	0.86	GCA_900548355.1	d__Bacteria;p__Firmicutes_A;c__Clostridia;o__Oscillospirales;f__Ruminococcaceae;g__Gemmiger;s__Gemmiger sp900548355	98.71	0.86	d__Bacteria;p__Firmicutes_A;c__Clostridia;o__Oscillospirales;f__Ruminococcaceae;g__Gemmiger;s__	ANI/Placement	topological placement and ANI have congruent species assignments	GCA_002306375.1, s__Gemmiger sp002306375, 95.0, 79.88, 0.44; GCA_003343905.1, s__Gemmiger variabilis_C, 95.0, 78.99, 0.4; GCF_900167555.1, s__Gemmiger formicilis, 95.0, 78.75, 0.34; GCA_004561545.1, s__Gemmiger sp004561545, 95.0, 78.56, 0.37; GCA_900545545.1, s__Gemmiger sp900545545, 95.0, 78.52, 0.35; GCA_900540775.1, s__Gemmiger sp900540775, 95.0, 78.41, 0.32; GCF_000157955.1, s__Gemmiger variabilis, 95.0, 78.41, 0.32; GCA_004554775.1, s__Gemmiger variabilis_B, 95.0, 78.37, 0.35; GCA_900539695.1, s__Gemmiger sp900539695, 95.0, 78.37, 0.33; GCA_900540595.1, s__Gemmiger sp900540595, 95.0, 78.35, 0.34; GCF_003324125.1, s__Gemmiger qucibialis, 95.0, 78.25, 0.36; GCA_004552305.1, s__Gemmiger variabilis_A, 95.0, 78.23, 0.29; GCA_900554145.1, s__Gemmiger sp900554145, 95.0, 77.88, 0.3; GCA_900556255.1, s__Gemmiger sp900556255, 95.0, 77.32, 0.26; GCA_004555405.1, s__Gemmiger sp004555405, 95.0, 76.95, 0.1	86.09	11	N/A	N/A
CO.A53.metabat-bins.145	d__Bacteria;p__Firmicutes;c__Bacilli;o__Erysipelotrichales;f__Erysipelotrichaceae;g__;s__	N/A	N/A	N/A	N/A	N/A	N/A	N/A	N/A	N/A	d__Bacteria;p__Firmicutes;c__Bacilli;o__Erysipelotrichales;f__Erysipelotrichaceae;g__;s__	Placement	taxonomic classification fully defined by topology	N/A	72	11	0.860037	N/A
CO.A53.metabat-bins.154	d__Bacteria;p__Firmicutes_A;c__Clostridia;o__Lachnospirales;f__Lachnospiraceae;g__;s__	N/A	N/A	N/A	N/A	N/A	N/A	N/A	N/A	N/A	d__Bacteria;p__Firmicutes_A;c__Clostridia;o__Lachnospirales;f__Lachnospiraceae;g__;s__	Placement	taxonomic novelty determined using RED	N/A	86.59	11	0.910365	N/A
CO.A53.metabat-bins.254	d__Bacteria;p__Firmicutes_A;c__Clostridia;o__Oscillospirales;f__;g__;s__	N/A	N/A	N/A	N/A	N/A	N/A	N/A	N/A	N/A	d__Bacteria;p__Firmicutes_A;c__Clostridia;o__Oscillospirales;f__;g__;s__	Placement	taxonomic novelty determined using RED	N/A	83.89	11	0.663609	N/A
CO.A54.metabat-bins.153	d__Bacteria;p__Verrucomicrobiota;c__Lentisphaeria;o__Victivallales;f__UBA1829;g__;s__	N/A	N/A	N/A	N/A	N/A	N/A	N/A	N/A	N/A	d__Bacteria;p__Verrucomicrobiota;c__Lentisphaeria;o__Victivallales;f__UBA1829;g__;s__	Placement	taxonomic novelty determined using RED	N/A	73.15	11	0.908216	N/A
CO.A54.metabat-bins.318	d__Bacteria;p__Firmicutes_A;c__Clostridia;o__Oscillospirales;f__Acutalibacteraceae;g__CAG-180;s__	N/A	N/A	N/A	N/A	N/A	N/A	N/A	N/A	N/A	d__Bacteria;p__Firmicutes_A;c__Clostridia;o__Oscillospirales;f__Acutalibacteraceae;g__CAG-180;s__	Placement	taxonomic classification fully defined by topology	GCA_002314305.1, s__CAG-180 sp002314305, 95.0, 81.28, 0.57; GCA_900545625.1, s__CAG-180 sp900545625, 95.0, 81.1, 0.64; GCA_004555265.1, s__CAG-180 sp004555265, 95.0, 77.3, 0.25; GCA_900540295.1, s__CAG-180 sp900540295, 95.0, 77.04, 0.23; GCA_002490525.1, s__CAG-180 sp002490525, 95.0, 76.57, 0.17	89.6	11	0.97177	N/A
CO.A54.metabat-bins.331	d__Bacteria;p__Firmicutes;c__Bacilli;o__RF39;f__CAG-1000;g__;s__	N/A	N/A	N/A	N/A	N/A	N/A	N/A	N/A	N/A	d__Bacteria;p__Firmicutes;c__Bacilli;o__RF39;f__CAG-1000;g__;s__	Placement	taxonomic novelty determined using RED	N/A	73.63	11	0.924912	N/A
CO.A54.metabat-bins.369	d__Bacteria;p__Firmicutes;c__Bacilli;o__Erysipelotrichales;f__Erysipelotrichaceae;g__;s__	N/A	N/A	N/A	N/A	N/A	N/A	N/A	N/A	N/A	d__Bacteria;p__Firmicutes;c__Bacilli;o__Erysipelotrichales;f__Erysipelotrichaceae;g__;s__	Placement	taxonomic novelty determined using RED	N/A	80.04	11	0.884099	N/A
CO.A55.metabat-bins.316	d__Bacteria;p__Proteobacteria;c__Alphaproteobacteria;o__RF32;f__CAG-239;g__CAG-267;s__	N/A	N/A	N/A	N/A	N/A	N/A	N/A	N/A	N/A	d__Bacteria;p__Proteobacteria;c__Alphaproteobacteria;o__RF32;f__CAG-239;g__CAG-267;s__	Placement	taxonomic classification fully defined by topology	GCA_900551865.1, s__CAG-267 sp900551865, 95.0, 78.37, 0.19; GCA_001917135.1, s__CAG-267 sp001917135, 95.0, 77.79, 0.29; GCA_002353835.1, s__CAG-267 sp002353835, 95.0, 77.73, 0.22	73.15	11	0.96665	N/A
CO.A55.metabat-bins.67	d__Bacteria;p__Proteobacteria;c__Gammaproteobacteria;o__Burkholderiales;f__Burkholderiaceae;g__Sutterella;s__	N/A	N/A	N/A	N/A	N/A	N/A	N/A	N/A	N/A	d__Bacteria;p__Proteobacteria;c__Gammaproteobacteria;o__Burkholderiales;f__Burkholderiaceae;g__Sutterella;s__	Placement	taxonomic classification fully defined by topology	GCF_003609995.1, s__Sutterella megalosphaeroides, 95.0, 79.87, 0.45; GCA_900543805.1, s__Sutterella sp900543805, 95.0, 79.74, 0.38; GCA_900545275.1, s__Sutterella sp900545275, 95.0, 79.42, 0.38; GCF_000250875.1, s__Sutterella parvirubra, 95.0, 79.32, 0.37; GCF_006337085.1, s__Sutterella sp006337085, 95.0, 79.3, 0.37; GCF_000297775.1, s__Sutterella wadsworthensis_A, 95.0, 78.99, 0.34; GCF_003315195.1, s__Sutterella wadsworthensis, 95.0, 78.64, 0.27	91.77	11	0.950426	N/A
CO.A56.metabat-bins.157	d__Bacteria;p__Firmicutes_A;c__Clostridia;o__Lachnospirales;f__Lachnospiraceae;g__OF09-33XD;s__	N/A	N/A	N/A	N/A	N/A	GCF_003481995.1	d__Bacteria;p__Firmicutes_A;c__Clostridia;o__Lachnospirales;f__Lachnospiraceae;g__OF09-33XD;s__OF09-33XD sp003481995	77.89	0.23	d__Bacteria;p__Firmicutes_A;c__Clostridia;o__Lachnospirales;f__Lachnospiraceae;g__;s__	Placement	taxonomic novelty determined using RED	N/A	72.16	11	0.949197	N/A
CO.A56.metabat-bins.162	d__Bacteria;p__Firmicutes;c__Bacilli;o__Erysipelotrichales;f__Erysipelotrichaceae;g__;s__	N/A	N/A	N/A	N/A	N/A	N/A	N/A	N/A	N/A	d__Bacteria;p__Firmicutes;c__Bacilli;o__Erysipelotrichales;f__Erysipelotrichaceae;g__;s__	Placement	taxonomic novelty determined using RED	N/A	74.05	11	0.886445	N/A
CO.A56.metabat-bins.310	d__Archaea;p__Thermoplasmatota;c__Thermoplasmata;o__Methanomassiliicoccales;f__Methanomethylophilaceae;g__MX-02;s__	N/A	N/A	N/A	N/A	N/A	N/A	N/A	N/A	N/A	d__Archaea;p__Thermoplasmatota;c__Thermoplasmata;o__Methanomassiliicoccales;f__Methanomethylophilaceae;g__;s__	Placement	taxonomic novelty determined using RED	N/A	83.82	11	0.820721	N/A
CO.A56.metabat-bins.313	d__Bacteria;p__Firmicutes_C;c__Negativicutes;o__Selenomonadales;f__Selenomonadaceae;g__Megamonas;s__Megamonas funiformis	GCF_000245775.1	95	d__Bacteria;p__Firmicutes_C;c__Negativicutes;o__Selenomonadales;f__Selenomonadaceae;g__Megamonas;s__Megamonas funiformis	97.87	0.88	GCF_000245775.1	d__Bacteria;p__Firmicutes_C;c__Negativicutes;o__Selenomonadales;f__Selenomonadaceae;g__Megamonas;s__Megamonas funiformis	97.87	0.88	d__Bacteria;p__Firmicutes_C;c__Negativicutes;o__Selenomonadales;f__Selenomonadaceae;g__Megamonas;s__	ANI/Placement	topological placement and ANI have congruent species assignments	GCA_900556715.1, s__Megamonas sp900556715, 95.0, 92.71, 0.72; GCF_900187035.1, s__Megamonas hypermegale, 95.0, 81.69, 0.62; GCA_002314325.1, s__Megamonas hypermegale_A, 95.0, 78.7, 0.25; GCA_900554895.1, s__Megamonas sp900554895, 95.0, 77.66, 0.26	83.1	11	N/A	N/A
CO.A56.metabat-bins.315	d__Bacteria;p__Firmicutes_A;c__Clostridia;o__Oscillospirales;f__Oscillospiraceae;g__UBA5446;s__UBA5446 sp004553625	GCA_004553625.1	95	d__Bacteria;p__Firmicutes_A;c__Clostridia;o__Oscillospirales;f__Oscillospiraceae;g__UBA5446;s__UBA5446 sp004553625	99	0.91	GCA_004553625.1	d__Bacteria;p__Firmicutes_A;c__Clostridia;o__Oscillospirales;f__Oscillospiraceae;g__UBA5446;s__UBA5446 sp004553625	99	0.91	d__Bacteria;p__Firmicutes_A;c__Clostridia;o__Oscillospirales;f__Oscillospiraceae;g__UBA5446;s__	ANI/Placement	topological placement and ANI have congruent species assignments	GCA_900544295.1, s__UBA5446 sp900544295, 95.0, 84.14, 0.66; GCA_900546615.1, s__UBA5446 sp900546615, 95.0, 83.88, 0.68; GCA_900545405.1, s__UBA5446 sp900545405, 95.0, 83.71, 0.66; GCA_900546485.1, s__UBA5446 sp900546485, 95.0, 82.85, 0.63; GCA_900543085.1, s__UBA5446 sp900543085, 95.0, 79.15, 0.38; GCA_900544765.1, s__UBA5446 sp900544765, 95.0, 79.13, 0.37; GCA_002427465.1, s__UBA5446 sp002427465, 95.0, 76.17, 0.1	73.69	11	N/A	N/A
CO.A57.metabat-bins.204	d__Bacteria;p__Verrucomicrobiota;c__Verrucomicrobiae;o__Opitutales;f__CAG-312;g__QALA01;s__	N/A	N/A	N/A	N/A	N/A	GCA_003343565.1	d__Bacteria;p__Verrucomicrobiota;c__Verrucomicrobiae;o__Opitutales;f__CAG-312;g__QALA01;s__QALA01 sp003343565	91.53	0.89	d__Bacteria;p__Verrucomicrobiota;c__Verrucomicrobiae;o__Opitutales;f__CAG-312;g__;s__	Placement	taxonomic novelty determined using RED	N/A	87.98	11	0.988068	N/A
CO.A58.metabat-bins.215	d__Bacteria;p__Firmicutes_A;c__Clostridia;o__Lachnospirales;f__Lachnospiraceae;g__Dorea;s__Dorea sp900553355	GCA_900553355.1	95	d__Bacteria;p__Firmicutes_A;c__Clostridia;o__Lachnospirales;f__Lachnospiraceae;g__Dorea;s__Dorea sp900553355	99.35	0.85	GCA_900553355.1	d__Bacteria;p__Firmicutes_A;c__Clostridia;o__Lachnospirales;f__Lachnospiraceae;g__Dorea;s__Dorea sp900553355	99.35	0.85	d__Bacteria;p__Firmicutes_A;c__Clostridia;o__Lachnospirales;f__Lachnospiraceae;g__Dorea;s__	ANI/Placement	topological placement and ANI have congruent species assignments	GCF_001754075.1, s__Dorea faecis, 95.0, 81.55, 0.67; GCF_004295125.1, s__Dorea scindens, 95.0, 78.19, 0.24; GCF_900312975.1, s__Dorea sp900312975, 95.0, 78.18, 0.25; GCF_900240315.1, s__Dorea sp900240315, 95.0, 78.01, 0.19; GCF_003435815.1, s__Dorea sp000433215, 95.0, 78.0, 0.19; GCF_000154065.1, s__Dorea longicatena, 95.0, 77.91, 0.22; GCF_000765215.1, s__Dorea sp000765215, 95.0, 77.8, 0.2; GCF_000509125.1, s__Dorea sp000509125, 95.0, 77.77, 0.26; GCF_002160985.1, s__Dorea sp002160985, 95.0, 77.76, 0.19; GCA_002492335.1, s__Dorea sp002492335, 95.0, 77.71, 0.14; GCF_000403455.2, s__Dorea sp000403455, 95.0, 77.68, 0.22; GCA_000433535.1, s__Dorea sp000433535, 95.0, 77.67, 0.21; GCA_900543415.1, s__Dorea sp900543415, 95.0, 77.62, 0.21; GCF_000156515.1, s__Dorea hylemonae, 95.0, 77.61, 0.17; GCA_900543315.1, s__Dorea sp900543315, 95.0, 77.58, 0.19; GCF_001185345.1, s__Dorea sp001185345, 95.0, 77.58, 0.16; GCA_900550865.1, s__Dorea sp900550865, 95.0, 77.57, 0.18; GCF_900120345.1, s__Dorea phocaeensis, 95.0, 77.56, 0.2; GCF_001404875.1, s__Dorea longicatena_B, 95.0, 77.47, 0.21; GCA_900066765.1, s__Dorea sp900066765, 95.0, 77.4, 0.14; GCF_004345005.1, s__Dorea muris, 95.0, 77.38, 0.17; GCF_003477705.1, s__Dorea sp900066555, 95.0, 77.34, 0.14; GCF_000403475.2, s__Dorea sp000403475, 95.0, 77.25, 0.14; GCF_000169235.1, s__Dorea formicigenerans, 95.0, 77.13, 0.17	90.22	11	N/A	N/A
CO.A58.metabat-bins.280	d__Bacteria;p__Firmicutes_A;c__Clostridia;o__Lachnospirales;f__Lachnospiraceae;g__;s__	N/A	N/A	N/A	N/A	N/A	N/A	N/A	N/A	N/A	d__Bacteria;p__Firmicutes_A;c__Clostridia;o__Lachnospirales;f__Lachnospiraceae;g__;s__	Placement	taxonomic classification fully defined by topology	N/A	77.18	11	0.79917	N/A
CO.A58.metabat-bins.379	d__Bacteria;p__Actinobacteriota;c__Coriobacteriia;o__Coriobacteriales;f__QAMH01;g__;s__	N/A	N/A	N/A	N/A	N/A	N/A	N/A	N/A	N/A	d__Bacteria;p__Actinobacteriota;c__Coriobacteriia;o__Coriobacteriales;f__QAMH01;g__;s__	Placement	taxonomic novelty determined using RED	N/A	71.33	11	0.860137	N/A
CO.A6.metabat-bins.115	d__Bacteria;p__Cyanobacteria;c__Vampirovibrionia;o__Gastranaerophilales;f__Gastranaerophilaceae;g__;s__	N/A	N/A	N/A	N/A	N/A	N/A	N/A	N/A	N/A	d__Bacteria;p__Cyanobacteria;c__Vampirovibrionia;o__Gastranaerophilales;f__Gastranaerophilaceae;g__;s__	Placement	taxonomic novelty determined using RED	N/A	83.59	11	0.801036	N/A
CO.A6.metabat-bins.145	d__Bacteria;p__Firmicutes_A;c__Clostridia_A;o__Christensenellales;f__CAG-917;g__UMGS1688;s__	N/A	N/A	N/A	N/A	N/A	GCA_900545885.1	d__Bacteria;p__Firmicutes_A;c__Clostridia_A;o__Christensenellales;f__CAG-917;g__UMGS1688;s__UMGS1688 sp900545885	79.81	0.55	d__Bacteria;p__Firmicutes_A;c__Clostridia_A;o__Christensenellales;f__CAG-917;g__UMGS1688;s__	Placement	taxonomic classification fully defined by topology	GCA_900544575.1, s__UMGS1688 sp900544575, 95.0, 78.85, 0.42; GCA_900553825.1, s__UMGS1688 sp900553825, 95.0, 78.32, 0.31; GCA_900554085.1, s__UMGS1688 sp900554085, 95.0, 77.97, 0.26	73.27	11	0.963081	N/A
CO.A6.metabat-bins.184	d__Bacteria;p__Cyanobacteria;c__Vampirovibrionia;o__Gastranaerophilales;f__Gastranaerophilaceae;g__UMGS1477;s__	N/A	N/A	N/A	N/A	N/A	N/A	N/A	N/A	N/A	d__Bacteria;p__Cyanobacteria;c__Vampirovibrionia;o__Gastranaerophilales;f__Gastranaerophilaceae;g__;s__	Placement	taxonomic novelty determined using RED	N/A	84.82	11	0.950859	N/A
CO.A6.metabat-bins.82	d__Bacteria;p__Campylobacterota;c__Campylobacteria;o__Campylobacterales;f__Helicobacteraceae;g__Helicobacter_H;s__	N/A	N/A	N/A	N/A	N/A	GCF_004368235.1	d__Bacteria;p__Campylobacterota;c__Campylobacteria;o__Campylobacterales;f__Helicobacteraceae;g__Helicobacter_H;s__Helicobacter_H anseris_A	85.03	0.89	d__Bacteria;p__Campylobacterota;c__Campylobacteria;o__Campylobacterales;f__Helicobacteraceae;g__Helicobacter_H;s__	Placement	taxonomic classification fully defined by topology	GCF_003364335.1, s__Helicobacter_H anseris, 95.0, 77.02, 0.16	75.62	11	0.974433	N/A
CO.A60.metabat-bins.138	d__Bacteria;p__Proteobacteria;c__Alphaproteobacteria;o__RF32;f__CAG-239;g__CAG-495;s__	N/A	N/A	N/A	N/A	N/A	GCA_900538765.1	d__Bacteria;p__Proteobacteria;c__Alphaproteobacteria;o__RF32;f__CAG-239;g__CAG-495;s__CAG-495 sp900538765	77.54	0.24	d__Bacteria;p__Proteobacteria;c__Alphaproteobacteria;o__RF32;f__CAG-239;g__CAG-495;s__	Placement	taxonomic classification fully defined by topology	N/A	85.22	11	0.964346	N/A
CO.A60.metabat-bins.186	d__Bacteria;p__Bacteroidota;c__Bacteroidia;o__Bacteroidales;f__Marinifilaceae;g__Butyricimonas;s__	N/A	N/A	N/A	N/A	N/A	N/A	N/A	N/A	N/A	d__Bacteria;p__Bacteroidota;c__Bacteroidia;o__Bacteroidales;f__Marinifilaceae;g__;s__	Placement	taxonomic novelty determined using RED	N/A	78.23	11	0.948104	N/A
CO.A60.metabat-bins.211	d__Bacteria;p__Firmicutes;c__Bacilli;o__Erysipelotrichales;f__Erysipelotrichaceae;g__;s__	N/A	N/A	N/A	N/A	N/A	N/A	N/A	N/A	N/A	d__Bacteria;p__Firmicutes;c__Bacilli;o__Erysipelotrichales;f__Erysipelotrichaceae;g__;s__	Placement	taxonomic novelty determined using RED	N/A	83.1	11	0.883159	N/A
CO.A60.metabat-bins.287	d__Bacteria;p__Firmicutes_A;c__Clostridia;o__Lachnospirales;f__Lachnospiraceae;g__Eisenbergiella;s__	N/A	N/A	N/A	N/A	N/A	GCA_003343625.1	d__Bacteria;p__Firmicutes_A;c__Clostridia;o__Lachnospirales;f__Lachnospiraceae;g__Eisenbergiella;s__Eisenbergiella sp003343625	82.76	0.63	d__Bacteria;p__Firmicutes_A;c__Clostridia;o__Lachnospirales;f__Lachnospiraceae;g__Eisenbergiella;s__	Placement	taxonomic classification fully defined by topology	GCA_900550285.1, s__Eisenbergiella sp900550285, 95.0, 77.78, 0.29; GCA_900544445.1, s__Eisenbergiella sp900544445, 95.0, 77.51, 0.22; GCF_003481005.1, s__Eisenbergiella sp900066775, 95.0, 77.44, 0.23; GCA_900539715.1, s__Eisenbergiella sp900539715, 95.0, 77.13, 0.21; GCA_002361095.1, s__Eisenbergiella sp002361095, 95.0, 76.92, 0.18; GCA_900548905.1, s__Eisenbergiella sp900548905, 95.0, 76.9, 0.16; GCF_003478085.1, s__Eisenbergiella sp003478085, 95.0, 76.86, 0.16; GCF_900243045.1, s__Eisenbergiella massiliensis, 95.0, 76.74, 0.19; GCA_900555195.1, s__Eisenbergiella sp900555195, 95.0, 76.55, 0.1; GCF_001881565.1, s__Eisenbergiella tayi, 95.0, 76.37, 0.16	81.09	11	0.984182	N/A
CO.A61.metabat-bins.275	d__Bacteria;p__Actinobacteriota;c__Coriobacteriia;o__Coriobacteriales;f__Coriobacteriaceae;g__;s__	N/A	N/A	N/A	N/A	N/A	N/A	N/A	N/A	N/A	d__Bacteria;p__Actinobacteriota;c__Coriobacteriia;o__Coriobacteriales;f__;g__;s__	Placement	taxonomic novelty determined using RED	N/A	70.99	11	0.8203	N/A
CO.A61.metabat-bins.62	d__Bacteria;p__Firmicutes;c__Bacilli;o__RFN20;f__CAG-826;g__UBA4951;s__UBA4951 sp900542595	GCA_900542595.1	95	d__Bacteria;p__Firmicutes;c__Bacilli;o__RFN20;f__CAG-826;g__UBA4951;s__UBA4951 sp900542595	97.53	0.84	GCA_900542595.1	d__Bacteria;p__Firmicutes;c__Bacilli;o__RFN20;f__CAG-826;g__UBA4951;s__UBA4951 sp900542595	97.53	0.84	d__Bacteria;p__Firmicutes;c__Bacilli;o__RFN20;f__CAG-826;g__UBA4951;s__	ANI/Placement	topological placement and ANI have congruent species assignments	N/A	76.55	11	N/A	N/A
CO.A61.metabat-bins.81	d__Bacteria;p__Firmicutes_A;c__Clostridia_A;o__Christensenellales;f__UBA1242;g__UBA5893;s__	N/A	N/A	N/A	N/A	N/A	GCA_002308915.1	d__Bacteria;p__Firmicutes_A;c__Clostridia_A;o__Christensenellales;f__UBA1242;g__UBA5893;s__UBA5893 sp002308915	77.31	0.24	d__Bacteria;p__Firmicutes_A;c__Clostridia_A;o__Christensenellales;f__UBA1242;g__UBA5893;s__	Placement	taxonomic classification fully defined by topology	GCA_002431905.1, s__UBA5893 sp002431905, 95.0, 77.63, 0.2	82.8	11	0.945525	N/A
CO.A62.metabat-bins.166	d__Bacteria;p__Firmicutes_A;c__Clostridia;o__Lachnospirales;f__Lachnospiraceae;g__Lachnoclostridium_A;s__	N/A	N/A	N/A	N/A	N/A	GCF_003464085.1	d__Bacteria;p__Firmicutes_A;c__Clostridia;o__Lachnospirales;f__Lachnospiraceae;g__Lachnoclostridium_A;s__Lachnoclostridium_A sp003464085	78.47	0.29	d__Bacteria;p__Firmicutes_A;c__Clostridia;o__Lachnospirales;f__Lachnospiraceae;g__Lachnoclostridium_A;s__	Placement	taxonomic classification fully defined by topology	GCF_900240245.1, s__Lachnoclostridium_A edouardi, 95.0, 78.35, 0.18; GCF_002160755.1, s__Lachnoclostridium_A sp002160755, 95.0, 77.83, 0.21	90.93	11	0.958798	N/A
CO.A62.metabat-bins.75	d__Bacteria;p__Firmicutes_A;c__Clostridia_A;o__Christensenellales;f__Borkfalkiaceae;g__UBA1259;s__	N/A	N/A	N/A	N/A	N/A	N/A	N/A	N/A	N/A	d__Bacteria;p__Firmicutes_A;c__Clostridia_A;o__Christensenellales;f__Borkfalkiaceae;g__UBA1259;s__	Placement	taxonomic classification fully defined by topology	GCA_002308755.1, s__UBA1259 sp002308755, 95.0, 76.98, 0.14; GCA_003523255.1, s__UBA1259 sp003523255, 95.0, 76.62, 0.13	82.74	11	0.921501	N/A
CO.A64.metabat-bins.157	d__Bacteria;p__Firmicutes_A;c__Clostridia_A;o__Christensenellales;f__;g__;s__	N/A	N/A	N/A	N/A	N/A	N/A	N/A	N/A	N/A	d__Bacteria;p__Firmicutes_A;c__Clostridia_A;o__Christensenellales;f__;g__;s__	Placement	taxonomic novelty determined using RED	N/A	91.51	11	0.745456	N/A
CO.A64.metabat-bins.200	d__Bacteria;p__Firmicutes_A;c__Clostridia;o__Oscillospirales;f__Ruminococcaceae;g__Anaerofilum;s__	N/A	N/A	N/A	N/A	N/A	GCF_002160015.1	d__Bacteria;p__Firmicutes_A;c__Clostridia;o__Oscillospirales;f__Ruminococcaceae;g__Anaerofilum;s__Anaerofilum sp002160015	78.76	0.1	d__Bacteria;p__Firmicutes_A;c__Clostridia;o__Oscillospirales;f__Ruminococcaceae;g__;s__	Placement	taxonomic novelty determined using RED	N/A	93.25	11	0.928802	N/A
CO.A64.metabat-bins.219	d__Bacteria;p__Firmicutes_A;c__Clostridia;o__Peptostreptococcales;f__Anaerovoracaceae;g__Eubacterium_M;s__Eubacterium_M sp900540015	GCA_900540015.1	95	d__Bacteria;p__Firmicutes_A;c__Clostridia;o__Peptostreptococcales;f__Anaerovoracaceae;g__Eubacterium_M;s__Eubacterium_M sp900540015	96.89	0.82	GCA_900540015.1	d__Bacteria;p__Firmicutes_A;c__Clostridia;o__Peptostreptococcales;f__Anaerovoracaceae;g__Eubacterium_M;s__Eubacterium_M sp900540015	96.89	0.82	d__Bacteria;p__Firmicutes_A;c__Clostridia;o__Peptostreptococcales;f__Anaerovoracaceae;g__Eubacterium_M;s__	ANI/Placement	topological placement and ANI have congruent species assignments	N/A	91.73	11	N/A	N/A
CO.A64.metabat-bins.97	d__Bacteria;p__Proteobacteria;c__Alphaproteobacteria;o__RF32;f__CAG-239;g__51-20;s__	N/A	N/A	N/A	N/A	N/A	N/A	N/A	N/A	N/A	d__Bacteria;p__Proteobacteria;c__Alphaproteobacteria;o__RF32;f__CAG-239;g__51-20;s__	Placement	taxonomic classification fully defined by topology	GCA_900539605.1, s__51-20 sp900539605, 95.0, 77.71, 0.29; GCA_900542055.1, s__51-20 sp900542055, 95.0, 77.34, 0.22; GCA_001917175.1, s__51-20 sp001917175, 95.0, 77.31, 0.26	90.63	11	0.952318	N/A
CO.A65.metabat-bins.126	d__Bacteria;p__Spirochaetota;c__Spirochaetia;o__Sphaerochaetales;f__Sphaerochaetaceae;g__;s__	N/A	N/A	N/A	N/A	N/A	N/A	N/A	N/A	N/A	d__Bacteria;p__Spirochaetota;c__Spirochaetia;o__Sphaerochaetales;f__Sphaerochaetaceae;g__;s__	Placement	taxonomic novelty determined using RED	N/A	75.5	11	0.857374	N/A
CO.A65.metabat-bins.156	d__Bacteria;p__Verrucomicrobiota;c__Verrucomicrobiae;o__Opitutales;f__CAG-312;g__;s__	N/A	N/A	N/A	N/A	N/A	N/A	N/A	N/A	N/A	d__Bacteria;p__Verrucomicrobiota;c__Verrucomicrobiae;o__Opitutales;f__CAG-312;g__;s__	Placement	taxonomic classification fully defined by topology	N/A	82.14	11	0.817294	N/A
CO.A65.metabat-bins.174	d__Bacteria;p__Spirochaetota;c__Spirochaetia;o__Sphaerochaetales;f__Sphaerochaetaceae;g__;s__	N/A	N/A	N/A	N/A	N/A	N/A	N/A	N/A	N/A	d__Bacteria;p__Spirochaetota;c__Spirochaetia;o__Sphaerochaetales;f__Sphaerochaetaceae;g__;s__	Placement	taxonomic novelty determined using RED	N/A	71.96	11	0.863027	N/A
CO.A65.metabat-bins.275	d__Bacteria;p__Firmicutes_A;c__Clostridia_A;o__Christensenellales;f__Borkfalkiaceae;g__UMGS775;s__	N/A	N/A	N/A	N/A	N/A	GCA_003343995.1	d__Bacteria;p__Firmicutes_A;c__Clostridia_A;o__Christensenellales;f__Borkfalkiaceae;g__UMGS775;s__UMGS775 sp003343995	81.54	0.72	d__Bacteria;p__Firmicutes_A;c__Clostridia_A;o__Christensenellales;f__Borkfalkiaceae;g__UMGS775;s__	Placement	taxonomic classification fully defined by topology	GCA_900545325.1, s__UMGS775 sp900545325, 95.0, 80.38, 0.52	85.46	11	0.962775	N/A
CO.A65.metabat-bins.285	d__Bacteria;p__Firmicutes;c__Bacilli;o__Erysipelotrichales;f__Erysipelotrichaceae;g__Merdibacter;s__	N/A	N/A	N/A	N/A	N/A	GCA_900543035.1	d__Bacteria;p__Firmicutes;c__Bacilli;o__Erysipelotrichales;f__Erysipelotrichaceae;g__Merdibacter;s__Merdibacter sp900543035	86.64	0.83	d__Bacteria;p__Firmicutes;c__Bacilli;o__Erysipelotrichales;f__Erysipelotrichaceae;g__Merdibacter;s__	Placement	taxonomic classification fully defined by topology	GCF_900155395.1, s__Merdibacter massiliensis, 95.0, 77.05, 0.13	89.07	11	0.985773	N/A
CO.A65.metabat-bins.398	d__Bacteria;p__Firmicutes_A;c__Clostridia;o__Oscillospirales;f__Oscillospiraceae;g__;s__	N/A	N/A	N/A	N/A	N/A	N/A	N/A	N/A	N/A	d__Bacteria;p__Firmicutes_A;c__Clostridia;o__Oscillospirales;f__Oscillospiraceae;g__;s__	Placement	taxonomic classification fully defined by topology	N/A	75.52	11	0.836959	N/A
CO.A65.metabat-bins.439	d__Bacteria;p__Firmicutes_A;c__Clostridia;o__Oscillospirales;f__Oscillospiraceae;g__UBA5446;s__UBA5446 sp900543085	GCA_900543085.1	95	d__Bacteria;p__Firmicutes_A;c__Clostridia;o__Oscillospirales;f__Oscillospiraceae;g__UBA5446;s__UBA5446 sp900543085	97.8	0.87	GCA_900543085.1	d__Bacteria;p__Firmicutes_A;c__Clostridia;o__Oscillospirales;f__Oscillospiraceae;g__UBA5446;s__UBA5446 sp900543085	97.8	0.87	d__Bacteria;p__Firmicutes_A;c__Clostridia;o__Oscillospirales;f__Oscillospiraceae;g__UBA5446;s__	ANI/Placement	topological placement and ANI have congruent species assignments	GCA_900544765.1, s__UBA5446 sp900544765, 95.0, 84.03, 0.71; GCA_900545405.1, s__UBA5446 sp900545405, 95.0, 80.67, 0.55; GCA_900546485.1, s__UBA5446 sp900546485, 95.0, 80.06, 0.47; GCA_900544295.1, s__UBA5446 sp900544295, 95.0, 79.9, 0.5; GCA_004553625.1, s__UBA5446 sp004553625, 95.0, 79.35, 0.4; GCA_900546615.1, s__UBA5446 sp900546615, 95.0, 79.2, 0.44; GCA_002427465.1, s__UBA5446 sp002427465, 95.0, 75.97, 0.09	74.96	11	N/A	N/A
CO.A65.metabat-bins.8	d__Bacteria;p__Firmicutes_A;c__Clostridia_A;o__Christensenellales;f__Borkfalkiaceae;g__QALS01;s__	N/A	N/A	N/A	N/A	N/A	N/A	N/A	N/A	N/A	d__Bacteria;p__Firmicutes_A;c__Clostridia_A;o__Christensenellales;f__Borkfalkiaceae;g__;s__	Placement	taxonomic novelty determined using RED	N/A	92.96	11	0.950356	N/A
CO.A67.metabat-bins.146	d__Bacteria;p__Cyanobacteria;c__Vampirovibrionia;o__Gastranaerophilales;f__;g__;s__	N/A	N/A	N/A	N/A	N/A	N/A	N/A	N/A	N/A	d__Bacteria;p__Cyanobacteria;c__Vampirovibrionia;o__Gastranaerophilales;f__;g__;s__	Placement	taxonomic novelty determined using RED	N/A	94.35	11	0.677183	N/A
CO.A67.metabat-bins.170	d__Bacteria;p__Bacteroidota;c__Bacteroidia;o__Bacteroidales;f__Rikenellaceae;g__Rikenella;s__	N/A	N/A	N/A	N/A	N/A	N/A	N/A	N/A	N/A	d__Bacteria;p__Bacteroidota;c__Bacteroidia;o__Bacteroidales;f__Rikenellaceae;g__;s__	Placement	taxonomic novelty determined using RED	N/A	84.52	11	0.957839	N/A
CO.A67.metabat-bins.217	d__Bacteria;p__Campylobacterota;c__Campylobacteria;o__Campylobacterales;f__Helicobacteraceae;g__Helicobacter_D;s__Helicobacter_D pullorum	GCF_000155495.1	95	d__Bacteria;p__Campylobacterota;c__Campylobacteria;o__Campylobacterales;f__Helicobacteraceae;g__Helicobacter_D;s__Helicobacter_D pullorum	98.17	0.95	GCF_000155495.1	d__Bacteria;p__Campylobacterota;c__Campylobacteria;o__Campylobacterales;f__Helicobacteraceae;g__Helicobacter_D;s__Helicobacter_D pullorum	98.17	0.95	d__Bacteria;p__Campylobacterota;c__Campylobacteria;o__Campylobacterales;f__Helicobacteraceae;g__Helicobacter_D;s__	ANI/Placement	topological placement and ANI have congruent species assignments	GCF_003288905.1, s__Helicobacter_D sp003288905, 95.0, 80.07, 0.66; GCF_000162575.1, s__Helicobacter_D canadensis, 95.0, 80.06, 0.66; GCF_003670295.1, s__Helicobacter_D sp003670295, 95.0, 78.21, 0.4; GCF_003245365.1, s__Helicobacter_D valdiviensis, 95.0, 78.19, 0.38; GCF_000158455.1, s__Helicobacter_D winghamensis, 95.0, 78.14, 0.38; GCF_000765675.1, s__Helicobacter_D sp000765675, 95.0, 77.73, 0.34; GCF_000765745.2, s__Helicobacter_D apodemus, 95.0, 77.72, 0.38; GCF_000765695.2, s__Helicobacter_D sp000765695, 95.0, 77.64, 0.42; GCF_900198605.1, s__Helicobacter_D mesocricetorum, 95.0, 77.54, 0.36; GCF_000687535.1, s__Helicobacter_D rodentium, 95.0, 77.52, 0.36; GCF_003364315.1, s__Helicobacter_D ganmani, 95.0, 77.52, 0.35	87.84	11	N/A	N/A
CO.A67.metabat-bins.238	d__Bacteria;p__Firmicutes_A;c__Clostridia_A;o__Christensenellales;f__Borkfalkiaceae;g__Borkfalkia;s__	N/A	N/A	N/A	N/A	N/A	N/A	N/A	N/A	N/A	d__Bacteria;p__Firmicutes_A;c__Clostridia_A;o__Christensenellales;f__Borkfalkiaceae;g__Borkfalkia;s__	Placement	taxonomic classification fully defined by topology	GCF_004134775.1, s__Borkfalkia ceftriaxoniphila, 95.0, 78.35, 0.35; GCA_900557285.1, s__Borkfalkia sp900557285, 95.0, 77.92, 0.15; GCA_003343765.1, s__Borkfalkia sp003343765, 95.0, 77.72, 0.16	78.65	11	0.94112	N/A
CO.A67.metabat-bins.249	d__Bacteria;p__Firmicutes_A;c__Clostridia;o__Oscillospirales;f__Acutalibacteraceae;g__;s__	N/A	N/A	N/A	N/A	N/A	N/A	N/A	N/A	N/A	d__Bacteria;p__Firmicutes_A;c__Clostridia;o__Oscillospirales;f__Acutalibacteraceae;g__;s__	Placement	taxonomic classification fully defined by topology	N/A	80.4	11	0.768323	N/A
CO.A67.metabat-bins.365	d__Bacteria;p__Verrucomicrobiota;c__Lentisphaeria;o__Victivallales;f__UBA1829;g__;s__	N/A	N/A	N/A	N/A	N/A	N/A	N/A	N/A	N/A	d__Bacteria;p__Verrucomicrobiota;c__Lentisphaeria;o__Victivallales;f__UBA1829;g__;s__	Placement	taxonomic novelty determined using RED	N/A	76.92	11	0.907804	N/A
CO.A67.metabat-bins.456	d__Bacteria;p__Firmicutes_A;c__Clostridia_A;o__Christensenellales;f__Borkfalkiaceae;g__UMGS1004;s__	N/A	N/A	N/A	N/A	N/A	GCA_900547645.1	d__Bacteria;p__Firmicutes_A;c__Clostridia_A;o__Christensenellales;f__Borkfalkiaceae;g__UMGS1004;s__UMGS1004 sp900547645	81.68	0.57	d__Bacteria;p__Firmicutes_A;c__Clostridia_A;o__Christensenellales;f__Borkfalkiaceae;g__UMGS1004;s__	Placement	taxonomic classification fully defined by topology	GCA_003343805.1, s__UMGS1004 sp003343805, 95.0, 79.63, 0.34; GCA_900548845.1, s__UMGS1004 sp900548845, 95.0, 79.44, 0.34	88	11	0.981606	N/A
CO.A67.metabat-bins.461	d__Bacteria;p__Firmicutes_A;c__Clostridia;o__Oscillospirales;f__Acutalibacteraceae;g__Anaeromassilibacillus;s__Anaeromassilibacillus sp002159845	GCF_002159845.1	95	d__Bacteria;p__Firmicutes_A;c__Clostridia;o__Oscillospirales;f__Acutalibacteraceae;g__Anaeromassilibacillus;s__Anaeromassilibacillus sp002159845	98.61	0.91	GCF_002159845.1	d__Bacteria;p__Firmicutes_A;c__Clostridia;o__Oscillospirales;f__Acutalibacteraceae;g__Anaeromassilibacillus;s__Anaeromassilibacillus sp002159845	98.61	0.91	d__Bacteria;p__Firmicutes_A;c__Clostridia;o__Oscillospirales;f__Acutalibacteraceae;g__Anaeromassilibacillus;s__	ANI/Placement	topological placement and ANI have congruent species assignments	GCF_001305115.1, s__Anaeromassilibacillus sp001305115, 95.0, 80.87, 0.59; GCF_001261775.1, s__Anaeromassilibacillus senegalensis, 95.0, 78.8, 0.41	86.73	11	N/A	N/A
CO.A67.metabat-bins.491	d__Bacteria;p__Firmicutes_A;c__Clostridia;o__Lachnospirales;f__Lachnospiraceae;g__;s__	N/A	N/A	N/A	N/A	N/A	N/A	N/A	N/A	N/A	d__Bacteria;p__Firmicutes_A;c__Clostridia;o__Lachnospirales;f__Lachnospiraceae;g__;s__	Placement	taxonomic classification fully defined by topology	N/A	85.65	11	0.833887	N/A
CO.A67.metabat-bins.569	d__Bacteria;p__Firmicutes_A;c__Clostridia_A;o__Christensenellales;f__CAG-138;g__UBA5394;s__	N/A	N/A	N/A	N/A	N/A	N/A	N/A	N/A	N/A	d__Bacteria;p__Firmicutes_A;c__Clostridia_A;o__Christensenellales;f__CAG-138;g__UBA5394;s__	Placement	taxonomic classification fully defined by topology	GCA_900542615.1, s__UBA5394 sp900542615, 95.0, 80.46, 0.49; GCA_900543475.1, s__UBA5394 sp003150565, 95.0, 79.68, 0.46; GCA_002409725.1, s__UBA5394 sp002409725, 95.0, 77.98, 0.24	75.4	11	0.94751	N/A
CO.A67.metabat-bins.598	d__Bacteria;p__Firmicutes_A;c__Clostridia;o__Oscillospirales;f__CAG-272;g__CAG-448;s__	N/A	N/A	N/A	N/A	N/A	N/A	N/A	N/A	N/A	d__Bacteria;p__Firmicutes_A;c__Clostridia;o__Oscillospirales;f__CAG-272;g__CAG-448;s__	Placement	taxonomic classification fully defined by topology	N/A	83.29	11	0.923065	N/A
CO.A68.metabat-bins.32	d__Bacteria;p__Firmicutes_A;c__Clostridia_A;o__Christensenellales;f__CAG-917;g__UMGS1688;s__	N/A	N/A	N/A	N/A	N/A	GCA_900554085.1	d__Bacteria;p__Firmicutes_A;c__Clostridia_A;o__Christensenellales;f__CAG-917;g__UMGS1688;s__UMGS1688 sp900554085	85.36	0.8	d__Bacteria;p__Firmicutes_A;c__Clostridia_A;o__Christensenellales;f__CAG-917;g__UMGS1688;s__	Placement	taxonomic classification fully defined by topology	GCA_900553825.1, s__UMGS1688 sp900553825, 95.0, 81.26, 0.5; GCA_900544575.1, s__UMGS1688 sp900544575, 95.0, 79.2, 0.43; GCA_900545885.1, s__UMGS1688 sp900545885, 95.0, 78.34, 0.41	82.84	11	0.985772	N/A
CO.A69.metabat-bins.102	d__Bacteria;p__Spirochaetota;c__Spirochaetia;o__Spirochaetales;f__UBA9216;g__;s__	N/A	N/A	N/A	N/A	N/A	N/A	N/A	N/A	N/A	d__Bacteria;p__Spirochaetota;c__Spirochaetia;o__Spirochaetales;f__;g__;s__	Placement	taxonomic novelty determined using RED	N/A	79.82	11	0.71452	N/A
CO.A69.metabat-bins.136	d__Bacteria;p__Firmicutes_A;c__Clostridia;o__Lachnospirales;f__Lachnospiraceae;g__;s__	N/A	N/A	N/A	N/A	N/A	N/A	N/A	N/A	N/A	d__Bacteria;p__Firmicutes_A;c__Clostridia;o__Lachnospirales;f__Lachnospiraceae;g__;s__	Placement	taxonomic novelty determined using RED	N/A	82.24	11	0.894575	N/A
CO.A69.metabat-bins.149	d__Bacteria;p__Spirochaetota;c__Spirochaetia;o__Sphaerochaetales;f__Sphaerochaetaceae;g__Spiro-01;s__	N/A	N/A	N/A	N/A	N/A	N/A	N/A	N/A	N/A	d__Bacteria;p__Spirochaetota;c__Spirochaetia;o__Sphaerochaetales;f__Sphaerochaetaceae;g__;s__	Placement	taxonomic novelty determined using RED	N/A	79.05	11	0.87124	N/A
CO.A69.metabat-bins.57	d__Bacteria;p__Firmicutes;c__Bacilli;o__Lactobacillales;f__Lactobacillaceae;g__Ligilactobacillus;s__Ligilactobacillus salivarius	GCF_001435955.1	95	d__Bacteria;p__Firmicutes;c__Bacilli;o__Lactobacillales;f__Lactobacillaceae;g__Ligilactobacillus;s__Ligilactobacillus salivarius	98.22	0.85	GCF_001435955.1	d__Bacteria;p__Firmicutes;c__Bacilli;o__Lactobacillales;f__Lactobacillaceae;g__Ligilactobacillus;s__Ligilactobacillus salivarius	98.22	0.85	d__Bacteria;p__Firmicutes;c__Bacilli;o__Lactobacillales;f__Lactobacillaceae;g__Ligilactobacillus;s__	ANI/Placement	topological placement and ANI have congruent species assignments	GCF_000615845.1, s__Ligilactobacillus hayakitensis, 95.0, 79.62, 0.28; GCF_001436215.1, s__Ligilactobacillus agilis, 95.0, 79.56, 0.14; GCF_001591685.1, s__Ligilactobacillus murinus, 95.0, 79.25, 0.14; GCF_001434535.1, s__Ligilactobacillus animalis, 95.0, 78.84, 0.16; GCF_000423245.1, s__Ligilactobacillus ceti, 95.0, 78.82, 0.18; GCF_001434405.1, s__Ligilactobacillus apodemi, 95.0, 78.58, 0.19; GCF_900110005.1, s__Ligilactobacillus ruminis_A, 95.0, 78.49, 0.15; GCF_000615765.1, s__Ligilactobacillus equi, 95.0, 77.91, 0.08; GCF_000349725.1, s__Ligilactobacillus pobuzihii, 95.0, 77.2, 0.07	89.15	11	N/A	N/A
CO.A70.metabat-bins.145	d__Bacteria;p__Proteobacteria;c__Alphaproteobacteria;o__RF32;f__CAG-239;g__CAG-495;s__	N/A	N/A	N/A	N/A	N/A	GCA_900540425.1	d__Bacteria;p__Proteobacteria;c__Alphaproteobacteria;o__RF32;f__CAG-239;g__CAG-495;s__CAG-495 sp900540425	77.98	0.28	d__Bacteria;p__Proteobacteria;c__Alphaproteobacteria;o__RF32;f__CAG-239;g__CAG-495;s__	Placement	taxonomic classification fully defined by topology	GCA_000436375.1, s__CAG-495 sp000436375, 95.0, 78.61, 0.22; GCA_001917125.1, s__CAG-495 sp001917125, 95.0, 78.18, 0.24; GCA_900551585.1, s__CAG-495 sp900551585, 95.0, 77.9, 0.21; GCA_000432275.1, s__CAG-495 sp000432275, 95.0, 77.61, 0.17; GCA_900538765.1, s__CAG-495 sp900538765, 95.0, 77.13, 0.19	86.05	11	0.931212	N/A
CO.A70.metabat-bins.173	d__Bacteria;p__Firmicutes_A;c__Clostridia_A;o__Christensenellales;f__UBA3700;g__;s__	N/A	N/A	N/A	N/A	N/A	N/A	N/A	N/A	N/A	d__Bacteria;p__Firmicutes_A;c__Clostridia_A;o__Christensenellales;f__;g__;s__	Placement	taxonomic novelty determined using RED	N/A	85.12	11	0.842344	N/A
CO.A70.metabat-bins.241	d__Bacteria;p__Bacteroidota;c__Bacteroidia;o__Bacteroidales;f__Marinifilaceae;g__Odoribacter;s__	N/A	N/A	N/A	N/A	N/A	N/A	N/A	N/A	N/A	d__Bacteria;p__Bacteroidota;c__Bacteroidia;o__Bacteroidales;f__Marinifilaceae;g__Odoribacter;s__	Placement	taxonomic classification fully defined by topology	GCF_000190535.1, s__Odoribacter splanchnicus, 95.0, 76.59, 0.1; GCF_900091655.1, s__Odoribacter massiliensis, 95.0, 76.54, 0.07; GCA_900541415.1, s__Odoribacter sp900541415, 95.0, 76.46, 0.09; GCA_900544025.1, s__Odoribacter sp900544025, 95.0, 76.41, 0.09	80.12	11	0.962622	N/A
CO.A70.metabat-bins.288	d__Bacteria;p__Desulfobacterota;c__Desulfovibrionia;o__Desulfovibrionales;f__Desulfovibrionaceae;g__Desulfovibrio;s__	N/A	N/A	N/A	N/A	N/A	GCF_002159665.1	d__Bacteria;p__Desulfobacterota;c__Desulfovibrionia;o__Desulfovibrionales;f__Desulfovibrionaceae;g__Desulfovibrio;s__Desulfovibrio sp002159665	79.95	0.52	d__Bacteria;p__Desulfobacterota;c__Desulfovibrionia;o__Desulfovibrionales;f__Desulfovibrionaceae;g__Desulfovibrio;s__	Placement	taxonomic classification fully defined by topology	GCF_000156375.1, s__Desulfovibrio piger, 95.0, 78.19, 0.24; GCF_900116045.1, s__Desulfovibrio piger_A, 95.0, 78.1, 0.26; GCA_900546145.1, s__Desulfovibrio sp900546145, 95.0, 78.0, 0.19; GCA_900556755.1, s__Desulfovibrio sp900556755, 95.0, 77.97, 0.18; GCA_002369295.1, s__Desulfovibrio sp002369295, 95.0, 77.93, 0.23; GCA_900319575.1, s__Desulfovibrio sp900319575, 95.0, 77.66, 0.21; GCF_004801255.1, s__Desulfovibrio desulfuricans_C, 95.0, 77.62, 0.13; GCA_900540515.1, s__Desulfovibrio sp900540515, 95.0, 77.56, 0.2; GCA_002237645.1, s__Desulfovibrio sp002237645, 95.0, 77.46, 0.14; GCA_900095395.1, s__Desulfovibrio sp900095395, 95.0, 77.28, 0.16; GCF_004309735.1, s__Desulfovibrio legallii, 95.0, 77.17, 0.17; GCF_000022125.1, s__Desulfovibrio desulfuricans_A, 95.0, 77.14, 0.11; GCF_001553605.1, s__Desulfovibrio fairfieldensis, 95.0, 77.09, 0.2; GCF_900102485.1, s__Desulfovibrio legallii_A, 95.0, 77.07, 0.19; GCA_000403945.1, s__Desulfovibrio sp000403945, 95.0, 77.06, 0.13; GCF_000420465.1, s__Desulfovibrio desulfuricans, 95.0, 77.05, 0.16; GCA_900547595.1, s__Desulfovibrio sp900547595, 95.0, 77.02, 0.15; GCF_003860215.1, s__Desulfovibrio sp003860215, 95.0, 76.7, 0.13	79.42	11	0.96891	N/A
CO.A70.metabat-bins.374	d__Bacteria;p__Firmicutes;c__Bacilli;o__RF39;f__CAG-1000;g__CAG-582;s__	N/A	N/A	N/A	N/A	N/A	GCA_000435515.1	d__Bacteria;p__Firmicutes;c__Bacilli;o__RF39;f__CAG-1000;g__CAG-582;s__CAG-582 sp000435515	77	0.14	d__Bacteria;p__Firmicutes;c__Bacilli;o__RF39;f__CAG-1000;g__;s__	Placement	taxonomic novelty determined using RED	N/A	81.96	11	0.927731	N/A
CO.A70.metabat-bins.408	d__Bacteria;p__Firmicutes_A;c__Clostridia_A;o__Christensenellales;f__UBA1750;g__UBA7102;s__	N/A	N/A	N/A	N/A	N/A	GCA_002492415.1	d__Bacteria;p__Firmicutes_A;c__Clostridia_A;o__Christensenellales;f__UBA1750;g__UBA7102;s__UBA7102 sp002492415	80.23	0.5	d__Bacteria;p__Firmicutes_A;c__Clostridia_A;o__Christensenellales;f__UBA1750;g__UBA7102;s__	Placement	taxonomic classification fully defined by topology	GCA_002315655.1, s__UBA7102 sp002315655, 95.0, 77.99, 0.25	85.48	11	0.925814	N/A
CO.A70.metabat-bins.416	d__Bacteria;p__Verrucomicrobiota;c__Lentisphaeria;o__Victivallales;f__UBA1829;g__UBA1829;s__UBA1829 sp002338895	GCA_002338895.1	95	d__Bacteria;p__Verrucomicrobiota;c__Lentisphaeria;o__Victivallales;f__UBA1829;g__UBA1829;s__UBA1829 sp002338895	98.45	0.8	GCA_002338895.1	d__Bacteria;p__Verrucomicrobiota;c__Lentisphaeria;o__Victivallales;f__UBA1829;g__UBA1829;s__UBA1829 sp002338895	98.45	0.8	d__Bacteria;p__Verrucomicrobiota;c__Lentisphaeria;o__Victivallales;f__UBA1829;g__UBA1829;s__	ANI/Placement	topological placement and ANI have congruent species assignments	GCA_900549415.1, s__UBA1829 sp900549415, 95.0, 79.11, 0.28; GCA_002405835.1, s__UBA1829 sp002405835, 95.0, 78.77, 0.27; GCA_900549045.1, s__UBA1829 sp900549045, 95.0, 78.64, 0.28; GCA_900548385.1, s__UBA1829 sp900548385, 95.0, 78.6, 0.39	80.08	11	N/A	N/A
CO.A70.metabat-bins.433	d__Bacteria;p__Firmicutes_A;c__Clostridia;o__Oscillospirales;f__Ruminococcaceae;g__Ruminiclostridium_E;s__Ruminiclostridium_E siraeum	GCF_000154325.1	95	d__Bacteria;p__Firmicutes_A;c__Clostridia;o__Oscillospirales;f__Ruminococcaceae;g__Ruminiclostridium_E;s__Ruminiclostridium_E siraeum	97.25	0.92	GCF_000154325.1	d__Bacteria;p__Firmicutes_A;c__Clostridia;o__Oscillospirales;f__Ruminococcaceae;g__Ruminiclostridium_E;s__Ruminiclostridium_E siraeum	97.25	0.92	d__Bacteria;p__Firmicutes_A;c__Clostridia;o__Oscillospirales;f__Ruminococcaceae;g__Ruminiclostridium_E;s__	ANI/Placement	topological placement and ANI have congruent species assignments	GCA_900539195.1, s__Ruminiclostridium_E sp900539195, 95.0, 92.16, 0.8; GCA_003512525.1, s__Ruminiclostridium_E sp003512525, 95.0, 87.69, 0.77; GCA_002437415.1, s__Ruminiclostridium_E sp002437415, 95.0, 85.03, 0.79; GCA_900556525.1, s__Ruminiclostridium_E sp900556525, 95.0, 79.16, 0.09; GCA_002363155.1, s__Ruminiclostridium_E sp002363155, 95.0, 76.45, 0.07	97.02	11	N/A	N/A
CO.A71.metabat-bins.117	d__Bacteria;p__Bacteroidota;c__Bacteroidia;o__Bacteroidales;f__UBA932;g__RC9;s__	N/A	N/A	N/A	N/A	N/A	N/A	N/A	N/A	N/A	d__Bacteria;p__Bacteroidota;c__Bacteroidia;o__Bacteroidales;f__UBA932;g__RC9;s__	Placement	taxonomic classification fully defined by topology	N/A	74.17	11	0.945129	N/A
CO.A71.metabat-bins.173	d__Bacteria;p__Cyanobacteria;c__Vampirovibrionia;o__Gastranaerophilales;f__Gastranaerophilaceae;g__UMGS1477;s__	N/A	N/A	N/A	N/A	N/A	N/A	N/A	N/A	N/A	d__Bacteria;p__Cyanobacteria;c__Vampirovibrionia;o__Gastranaerophilales;f__Gastranaerophilaceae;g__;s__	Placement	taxonomic novelty determined using RED	N/A	84.94	11	0.952717	N/A
CO.A71.metabat-bins.182	d__Bacteria;p__Bacteroidota;c__Bacteroidia;o__Bacteroidales;f__Muribaculaceae;g__CAG-279;s__CAG-279 sp900541555	GCA_900541555.1	95	d__Bacteria;p__Bacteroidota;c__Bacteroidia;o__Bacteroidales;f__Muribaculaceae;g__CAG-279;s__CAG-279 sp900541555	98.71	0.92	GCA_900541555.1	d__Bacteria;p__Bacteroidota;c__Bacteroidia;o__Bacteroidales;f__Muribaculaceae;g__CAG-279;s__CAG-279 sp900541555	98.71	0.92	d__Bacteria;p__Bacteroidota;c__Bacteroidia;o__Bacteroidales;f__Muribaculaceae;g__CAG-279;s__	ANI/Placement	topological placement and ANI have congruent species assignments	GCA_004561555.1, s__CAG-279 sp004561555, 95.0, 77.34, 0.12; GCA_004555955.1, s__CAG-279 sp004555955, 95.0, 77.23, 0.12; GCA_000437795.1, s__CAG-279 sp000437795, 95.0, 77.11, 0.19; GCA_900548875.1, s__CAG-279 sp900548875, 95.0, 76.99, 0.15; GCA_900544305.1, s__CAG-279 sp900544305, 95.0, 76.97, 0.16; GCA_900550025.1, s__CAG-279 sp900550025, 95.0, 76.63, 0.15	80.81	11	N/A	N/A
CO.A71.metabat-bins.185	d__Bacteria;p__Firmicutes;c__Bacilli;o__Erysipelotrichales;f__Erysipelotrichaceae;g__Faecalitalea;s__Faecalitalea cylindroides	GCF_000469305.1	95	d__Bacteria;p__Firmicutes;c__Bacilli;o__Erysipelotrichales;f__Erysipelotrichaceae;g__Faecalitalea;s__Faecalitalea cylindroides	98.96	0.93	GCF_000469305.1	d__Bacteria;p__Firmicutes;c__Bacilli;o__Erysipelotrichales;f__Erysipelotrichaceae;g__Faecalitalea;s__Faecalitalea cylindroides	98.96	0.93	d__Bacteria;p__Firmicutes;c__Bacilli;o__Erysipelotrichales;f__Erysipelotrichaceae;g__;s__	ANI/Placement	topological placement and ANI have congruent species assignments	N/A	82.9	11	N/A	N/A
CO.A71.metabat-bins.2	d__Bacteria;p__Desulfobacterota;c__Desulfovibrionia;o__Desulfovibrionales;f__Desulfovibrionaceae;g__Desulfovibrio;s__Desulfovibrio sp900556755	GCA_900556755.1	95	d__Bacteria;p__Desulfobacterota;c__Desulfovibrionia;o__Desulfovibrionales;f__Desulfovibrionaceae;g__Desulfovibrio;s__Desulfovibrio sp900556755	98.38	0.72	N/A	N/A	N/A	N/A	d__Bacteria;p__Desulfobacterota;c__Desulfovibrionia;o__Desulfovibrionales;f__Desulfovibrionaceae;g__Desulfovibrio;s__	ANI/Placement	topological placement and ANI have incongruent species assignments	GCF_000156375.1, s__Desulfovibrio piger, 95.0, 95.48, 0.94; GCF_900116045.1, s__Desulfovibrio piger_A, 95.0, 94.0, 0.91; GCA_900540515.1, s__Desulfovibrio sp900540515, 95.0, 80.05, 0.51; GCF_001553605.1, s__Desulfovibrio fairfieldensis, 95.0, 79.85, 0.53; GCF_900102485.1, s__Desulfovibrio legallii_A, 95.0, 79.58, 0.46; GCA_000403945.1, s__Desulfovibrio sp000403945, 95.0, 79.34, 0.33; GCF_004801255.1, s__Desulfovibrio desulfuricans_C, 95.0, 79.0, 0.4; GCF_004309735.1, s__Desulfovibrio legallii, 95.0, 78.99, 0.42; GCA_002237645.1, s__Desulfovibrio sp002237645, 95.0, 78.93, 0.37; GCA_900547595.1, s__Desulfovibrio sp900547595, 95.0, 78.83, 0.37; GCA_900095395.1, s__Desulfovibrio sp900095395, 95.0, 78.72, 0.4; GCF_000420465.1, s__Desulfovibrio desulfuricans, 95.0, 78.7, 0.39; GCA_003251995.1, s__Desulfovibrio desulfuricans_B, 95.0, 78.64, 0.22; GCF_000022125.1, s__Desulfovibrio desulfuricans_A, 95.0, 78.28, 0.35; GCA_002369295.1, s__Desulfovibrio sp002369295, 95.0, 78.22, 0.27; GCF_003860215.1, s__Desulfovibrio sp003860215, 95.0, 78.11, 0.31; GCF_002159665.1, s__Desulfovibrio sp002159665, 95.0, 77.99, 0.2; GCA_900546145.1, s__Desulfovibrio sp900546145, 95.0, 77.67, 0.19; GCA_900319575.1, s__Desulfovibrio sp900319575, 95.0, 77.67, 0.22; GCF_002355955.1, s__Desulfovibrio trichonymphae, 95.0, 76.36, 0.14	88.51	11	N/A	N/A
CO.A71.metabat-bins.247	d__Bacteria;p__Firmicutes_A;c__Clostridia_A;o__Christensenellales;f__Borkfalkiaceae;g__Borkfalkia;s__	N/A	N/A	N/A	N/A	N/A	N/A	N/A	N/A	N/A	d__Bacteria;p__Firmicutes_A;c__Clostridia_A;o__Christensenellales;f__Borkfalkiaceae;g__Borkfalkia;s__	Placement	taxonomic classification fully defined by topology	GCF_004134775.1, s__Borkfalkia ceftriaxoniphila, 95.0, 77.77, 0.32; GCA_900557285.1, s__Borkfalkia sp900557285, 95.0, 76.45, 0.11; GCA_003343765.1, s__Borkfalkia sp003343765, 95.0, 76.23, 0.12	78.83	11	0.946613	N/A
CO.A71.metabat-bins.28	d__Bacteria;p__Firmicutes_A;c__Clostridia;o__Oscillospirales;f__CAG-272;g__;s__	N/A	N/A	N/A	N/A	N/A	N/A	N/A	N/A	N/A	d__Bacteria;p__Firmicutes_A;c__Clostridia;o__Oscillospirales;f__CAG-272;g__;s__	Placement	taxonomic novelty determined using RED	N/A	95.32	11	0.821231	N/A
CO.A71.metabat-bins.315	d__Bacteria;p__Firmicutes_A;c__Clostridia_A;o__Christensenellales;f__UBA3700;g__;s__	N/A	N/A	N/A	N/A	N/A	N/A	N/A	N/A	N/A	d__Bacteria;p__Firmicutes_A;c__Clostridia_A;o__Christensenellales;f__;g__;s__	Placement	taxonomic novelty determined using RED	N/A	84.23	11	0.842071	N/A
CO.A71.metabat-bins.322	d__Bacteria;p__Firmicutes;c__Bacilli;o__Erysipelotrichales;f__Erysipelotrichaceae;g__Traorella;s__Traorella massiliensis	GCF_900104665.1	95	d__Bacteria;p__Firmicutes;c__Bacilli;o__Erysipelotrichales;f__Erysipelotrichaceae;g__Traorella;s__Traorella massiliensis	98.91	0.97	GCF_900104665.1	d__Bacteria;p__Firmicutes;c__Bacilli;o__Erysipelotrichales;f__Erysipelotrichaceae;g__Traorella;s__Traorella massiliensis	98.91	0.97	d__Bacteria;p__Firmicutes;c__Bacilli;o__Erysipelotrichales;f__Erysipelotrichaceae;g__;s__	ANI/Placement	topological placement and ANI have congruent species assignments	N/A	72.54	11	N/A	N/A
CO.A71.metabat-bins.349	d__Bacteria;p__Verrucomicrobiota;c__Verrucomicrobiae;o__Verrucomicrobiales;f__Akkermansiaceae;g__Akkermansia;s__Akkermansia sp900548895	GCA_900548895.1	95	d__Bacteria;p__Verrucomicrobiota;c__Verrucomicrobiae;o__Verrucomicrobiales;f__Akkermansiaceae;g__Akkermansia;s__Akkermansia sp900548895	98.49	0.93	GCA_900548895.1	d__Bacteria;p__Verrucomicrobiota;c__Verrucomicrobiae;o__Verrucomicrobiales;f__Akkermansiaceae;g__Akkermansia;s__Akkermansia sp900548895	98.49	0.93	d__Bacteria;p__Verrucomicrobiota;c__Verrucomicrobiae;o__Verrucomicrobiales;f__Akkermansiaceae;g__Akkermansia;s__	ANI/Placement	topological placement and ANI have congruent species assignments	GCA_004557455.1, s__Akkermansia muciniphila_D, 95.0, 78.65, 0.27; GCA_002358905.1, s__Akkermansia sp002358905, 95.0, 77.93, 0.17; GCF_001683795.1, s__Akkermansia glycaniphila, 95.0, 77.59, 0.15; GCF_001580195.1, s__Akkermansia sp001580195, 95.0, 77.27, 0.08; GCF_004167605.1, s__Akkermansia sp004167605, 95.0, 77.01, 0.08; GCF_900184965.1, s__Akkermansia muciniphila_A, 95.0, 76.92, 0.06; GCF_002884975.1, s__Akkermansia muciniphila_C, 95.0, 76.86, 0.08; GCF_002885095.1, s__Akkermansia muciniphila_B, 95.0, 76.84, 0.1; GCF_000020225.1, s__Akkermansia muciniphila, 95.0, 76.65, 0.07	90.62	11	N/A	N/A
CO.A71.metabat-bins.392	d__Bacteria;p__Firmicutes_A;c__Clostridia_A;o__Christensenellales;f__CAG-552;g__;s__	N/A	N/A	N/A	N/A	N/A	N/A	N/A	N/A	N/A	d__Bacteria;p__Firmicutes_A;c__Clostridia_A;o__Christensenellales;f__CAG-552;g__;s__	Placement	taxonomic novelty determined using RED	N/A	84.31	11	0.832882	N/A
CO.A71.metabat-bins.394	d__Bacteria;p__Firmicutes_A;c__Clostridia_A;o__Christensenellales;f__Borkfalkiaceae;g__UBA11940;s__	N/A	N/A	N/A	N/A	N/A	GCA_900549005.1	d__Bacteria;p__Firmicutes_A;c__Clostridia_A;o__Christensenellales;f__Borkfalkiaceae;g__UBA11940;s__UBA11940 sp900549005	77.5	0.25	d__Bacteria;p__Firmicutes_A;c__Clostridia_A;o__Christensenellales;f__Borkfalkiaceae;g__UBA11940;s__	Placement	taxonomic classification fully defined by topology	GCA_003503945.1, s__UBA11940 sp003503945, 95.0, 76.59, 0.12	89.03	11	0.935442	N/A
CO.A71.metabat-bins.409	d__Bacteria;p__Spirochaetota;c__Spirochaetia;o__Sphaerochaetales;f__Sphaerochaetaceae;g__Spiro-01;s__	N/A	N/A	N/A	N/A	N/A	N/A	N/A	N/A	N/A	d__Bacteria;p__Spirochaetota;c__Spirochaetia;o__Sphaerochaetales;f__Sphaerochaetaceae;g__;s__	Placement	taxonomic novelty determined using RED	N/A	89.8	11	0.86713	N/A
CO.A71.metabat-bins.69	d__Bacteria;p__Proteobacteria;c__Alphaproteobacteria;o__RF32;f__CAG-239;g__CAG-495;s__	N/A	N/A	N/A	N/A	N/A	GCA_000432275.1	d__Bacteria;p__Proteobacteria;c__Alphaproteobacteria;o__RF32;f__CAG-239;g__CAG-495;s__CAG-495 sp000432275	77.66	0.19	d__Bacteria;p__Proteobacteria;c__Alphaproteobacteria;o__RF32;f__CAG-239;g__CAG-495;s__	Placement	taxonomic classification fully defined by topology	GCA_001917125.1, s__CAG-495 sp001917125, 95.0, 76.32, 0.09	85.93	11	0.949505	N/A
CO.A72.metabat-bins.110	d__Bacteria;p__Desulfobacterota;c__Desulfovibrionia;o__Desulfovibrionales;f__Desulfovibrionaceae;g__Desulfovibrio;s__Desulfovibrio sp002159665	GCF_002159665.1	95	d__Bacteria;p__Desulfobacterota;c__Desulfovibrionia;o__Desulfovibrionales;f__Desulfovibrionaceae;g__Desulfovibrio;s__Desulfovibrio sp002159665	98.87	0.95	GCF_002159665.1	d__Bacteria;p__Desulfobacterota;c__Desulfovibrionia;o__Desulfovibrionales;f__Desulfovibrionaceae;g__Desulfovibrio;s__Desulfovibrio sp002159665	98.87	0.95	d__Bacteria;p__Desulfobacterota;c__Desulfovibrionia;o__Desulfovibrionales;f__Desulfovibrionaceae;g__Desulfovibrio;s__	ANI/Placement	topological placement and ANI have congruent species assignments	GCF_900116045.1, s__Desulfovibrio piger_A, 95.0, 78.35, 0.21; GCA_002369295.1, s__Desulfovibrio sp002369295, 95.0, 78.17, 0.24; GCA_900319575.1, s__Desulfovibrio sp900319575, 95.0, 78.12, 0.17; GCF_000156375.1, s__Desulfovibrio piger, 95.0, 77.95, 0.21; GCA_900546145.1, s__Desulfovibrio sp900546145, 95.0, 77.82, 0.21; GCF_900102485.1, s__Desulfovibrio legallii_A, 95.0, 77.32, 0.15; GCF_003860215.1, s__Desulfovibrio sp003860215, 95.0, 77.31, 0.13; GCA_900547595.1, s__Desulfovibrio sp900547595, 95.0, 77.29, 0.14; GCF_001553605.1, s__Desulfovibrio fairfieldensis, 95.0, 77.24, 0.17; GCF_004801255.1, s__Desulfovibrio desulfuricans_C, 95.0, 77.24, 0.15; GCA_900095395.1, s__Desulfovibrio sp900095395, 95.0, 77.22, 0.16; GCA_900540515.1, s__Desulfovibrio sp900540515, 95.0, 77.2, 0.17; GCA_002237645.1, s__Desulfovibrio sp002237645, 95.0, 77.15, 0.16; GCF_000420465.1, s__Desulfovibrio desulfuricans, 95.0, 77.05, 0.16; GCF_004309735.1, s__Desulfovibrio legallii, 95.0, 77.02, 0.16; GCF_000022125.1, s__Desulfovibrio desulfuricans_A, 95.0, 76.9, 0.13; GCA_000403945.1, s__Desulfovibrio sp000403945, 95.0, 76.86, 0.12	83.02	11	N/A	N/A
CO.A72.metabat-bins.121	d__Bacteria;p__Firmicutes_A;c__Clostridia;o__Lachnospirales;f__Lachnospiraceae;g__Anaerostipes;s__	N/A	N/A	N/A	N/A	N/A	GCF_001940315.1	d__Bacteria;p__Firmicutes_A;c__Clostridia;o__Lachnospirales;f__Lachnospiraceae;g__Anaerostipes;s__Anaerostipes sp001940315	78.77	0.33	d__Bacteria;p__Firmicutes_A;c__Clostridia;o__Lachnospirales;f__Lachnospiraceae;g__Anaerostipes;s__	Placement	taxonomic classification fully defined by topology	GCA_900066705.1, s__Anaerostipes sp900066705, 95.0, 78.56, 0.26; GCF_001404655.1, s__Anaerostipes hadrus_A, 95.0, 78.48, 0.24; GCF_000332875.2, s__Anaerostipes hadrus, 95.0, 78.46, 0.25; GCF_000154305.1, s__Anaerostipes caccae, 95.0, 77.36, 0.16; GCF_005280655.1, s__Anaerostipes rhamnosivorans, 95.0, 77.35, 0.17; GCF_000508985.1, s__Anaerostipes sp000508985, 95.0, 77.18, 0.16	91.15	11	0.961215	N/A
CO.A72.metabat-bins.150	d__Bacteria;p__Firmicutes_A;c__Clostridia;o__Lachnospirales;f__Lachnospiraceae;g__Anaerobutyricum;s__Anaerobutyricum sp002161065	GCF_002161065.1	95	d__Bacteria;p__Firmicutes_A;c__Clostridia;o__Lachnospirales;f__Lachnospiraceae;g__Anaerobutyricum;s__Anaerobutyricum sp002161065	98.89	0.94	GCF_002161065.1	d__Bacteria;p__Firmicutes_A;c__Clostridia;o__Lachnospirales;f__Lachnospiraceae;g__Anaerobutyricum;s__Anaerobutyricum sp002161065	98.89	0.94	d__Bacteria;p__Firmicutes_A;c__Clostridia;o__Lachnospirales;f__Lachnospiraceae;g__Anaerobutyricum;s__	ANI/Placement	topological placement and ANI have congruent species assignments	GCF_900016875.1, s__Anaerobutyricum sp900016875, 95.0, 83.25, 0.77; GCF_900209925.1, s__Anaerobutyricum hallii_A, 95.0, 77.7, 0.14; GCF_000173975.1, s__Anaerobutyricum hallii, 95.0, 77.46, 0.14; GCA_900554965.1, s__Anaerobutyricum sp900554965, 95.0, 76.72, 0.11; GCA_002494165.1, s__Anaerobutyricum sp002494165, 95.0, 76.29, 0.1	81.41	11	N/A	Genome has more than 10.0% of markers with multiple hits
CO.A72.metabat-bins.263	d__Bacteria;p__Firmicutes_A;c__Clostridia_A;o__Christensenellales;f__CAG-74;g__UMGS1600;s__UMGS1600 sp900553295	GCA_900553295.1	95	d__Bacteria;p__Firmicutes_A;c__Clostridia_A;o__Christensenellales;f__CAG-74;g__UMGS1600;s__UMGS1600 sp900553295	98.19	0.74	GCA_900553295.1	d__Bacteria;p__Firmicutes_A;c__Clostridia_A;o__Christensenellales;f__CAG-74;g__UMGS1600;s__UMGS1600 sp900553295	98.19	0.74	d__Bacteria;p__Firmicutes_A;c__Clostridia_A;o__Christensenellales;f__CAG-74;g__UMGS1600;s__	ANI/Placement	topological placement and ANI have congruent species assignments	GCA_900553315.1, s__UMGS1600 sp900553315, 95.0, 79.18, 0.27	67.82	11	N/A	N/A
CO.A72.metabat-bins.298	d__Bacteria;p__Proteobacteria;c__Gammaproteobacteria;o__Burkholderiales;f__Burkholderiaceae;g__Sutterella;s__Sutterella sp900543805	GCA_900543805.1	95	d__Bacteria;p__Proteobacteria;c__Gammaproteobacteria;o__Burkholderiales;f__Burkholderiaceae;g__Sutterella;s__Sutterella sp900543805	97.8	0.85	GCA_900543805.1	d__Bacteria;p__Proteobacteria;c__Gammaproteobacteria;o__Burkholderiales;f__Burkholderiaceae;g__Sutterella;s__Sutterella sp900543805	97.8	0.85	d__Bacteria;p__Proteobacteria;c__Gammaproteobacteria;o__Burkholderiales;f__Burkholderiaceae;g__Sutterella;s__	ANI/Placement	topological placement and ANI have congruent species assignments	GCA_900545275.1, s__Sutterella sp900545275, 95.0, 92.73, 0.87; GCF_003609995.1, s__Sutterella megalosphaeroides, 95.0, 80.83, 0.48; GCF_000250875.1, s__Sutterella parvirubra, 95.0, 80.52, 0.43; GCF_000297775.1, s__Sutterella wadsworthensis_A, 95.0, 80.07, 0.4; GCF_006337085.1, s__Sutterella sp006337085, 95.0, 79.26, 0.38; GCF_003315195.1, s__Sutterella wadsworthensis, 95.0, 78.24, 0.2	83.51	11	N/A	N/A
CO.A72.metabat-bins.63	d__Bacteria;p__Firmicutes_A;c__Clostridia;o__Lachnospirales;f__Lachnospiraceae;g__;s__	N/A	N/A	N/A	N/A	N/A	N/A	N/A	N/A	N/A	d__Bacteria;p__Firmicutes_A;c__Clostridia;o__Lachnospirales;f__Lachnospiraceae;g__;s__	Placement	taxonomic classification fully defined by topology	N/A	85.04	11	0.834493	N/A
CO.A72.metabat-bins.76	d__Bacteria;p__Firmicutes_A;c__Clostridia;o__Lachnospirales;f__Lachnospiraceae;g__;s__	N/A	N/A	N/A	N/A	N/A	N/A	N/A	N/A	N/A	d__Bacteria;p__Firmicutes_A;c__Clostridia;o__Lachnospirales;f__Lachnospiraceae;g__;s__	Placement	taxonomic classification fully defined by topology	N/A	81.57	11	0.833789	N/A
CO.A73.metabat-bins.372	d__Bacteria;p__Proteobacteria;c__Gammaproteobacteria;o__Enterobacterales;f__Succinivibrionaceae;g__Anaerobiospirillum;s__	N/A	N/A	N/A	N/A	N/A	N/A	N/A	N/A	N/A	d__Bacteria;p__Proteobacteria;c__Gammaproteobacteria;o__Enterobacterales;f__Succinivibrionaceae;g__;s__	Placement	taxonomic novelty determined using RED	N/A	72.2	11	0.945038	N/A
CO.A73.metabat-bins.383	d__Bacteria;p__Firmicutes;c__Bacilli;o__Lactobacillales;f__Lactobacillaceae;g__Limosilactobacillus;s__Limosilactobacillus ingluviei	GCF_001435775.1	95	d__Bacteria;p__Firmicutes;c__Bacilli;o__Lactobacillales;f__Lactobacillaceae;g__Limosilactobacillus;s__Limosilactobacillus ingluviei	98.16	0.95	GCF_001435775.1	d__Bacteria;p__Firmicutes;c__Bacilli;o__Lactobacillales;f__Lactobacillaceae;g__Limosilactobacillus;s__Limosilactobacillus ingluviei	98.16	0.95	d__Bacteria;p__Firmicutes;c__Bacilli;o__Lactobacillales;f__Lactobacillaceae;g__Limosilactobacillus;s__	ANI/Placement	topological placement and ANI have congruent species assignments	GCA_003343585.1, s__Limosilactobacillus fermentum_A, 95.0, 78.27, 0.18; GCF_000159215.1, s__Limosilactobacillus fermentum, 95.0, 78.18, 0.26; GCF_001293735.1, s__Limosilactobacillus gorillae, 95.0, 78.0, 0.17; GCF_000160835.1, s__Limosilactobacillus antri, 95.0, 77.89, 0.15; GCF_001436025.1, s__Limosilactobacillus mucosae, 95.0, 77.87, 0.18; GCF_000161935.1, s__Limosilactobacillus coleohominis, 95.0, 77.72, 0.14; GCF_001435935.1, s__Limosilactobacillus panis, 95.0, 77.65, 0.08; GCF_001435345.1, s__Limosilactobacillus pontis, 95.0, 77.52, 0.15; GCF_001311375.1, s__Limosilactobacillus equigenerosi, 95.0, 77.51, 0.16; GCF_900156885.1, s__Limosilactobacillus sp900156885, 95.0, 77.48, 0.14; GCF_001434465.1, s__Limosilactobacillus oris, 95.0, 77.31, 0.14	84.46	11	N/A	N/A
CO.A74.metabat-bins.174	d__Bacteria;p__Proteobacteria;c__Alphaproteobacteria;o__RF32;f__CAG-239;g__51-20;s__	N/A	N/A	N/A	N/A	N/A	GCA_001917175.1	d__Bacteria;p__Proteobacteria;c__Alphaproteobacteria;o__RF32;f__CAG-239;g__51-20;s__51-20 sp001917175	81.1	0.7	d__Bacteria;p__Proteobacteria;c__Alphaproteobacteria;o__RF32;f__CAG-239;g__51-20;s__	Placement	taxonomic classification fully defined by topology	GCA_900539605.1, s__51-20 sp900539605, 95.0, 78.76, 0.47; GCA_900542055.1, s__51-20 sp900542055, 95.0, 76.33, 0.14	86.41	11	0.977827	N/A
CO.A74.metabat-bins.36	d__Bacteria;p__Spirochaetota;c__Spirochaetia;o__Sphaerochaetales;f__Sphaerochaetaceae;g__;s__	N/A	N/A	N/A	N/A	N/A	N/A	N/A	N/A	N/A	d__Bacteria;p__Spirochaetota;c__Spirochaetia;o__Sphaerochaetales;f__Sphaerochaetaceae;g__;s__	Placement	taxonomic novelty determined using RED	N/A	75.26	11	0.86018	N/A
CO.A74.metabat-bins.385	d__Bacteria;p__Firmicutes;c__Bacilli;o__Lactobacillales;f__Lactobacillaceae;g__Ligilactobacillus;s__Ligilactobacillus agilis	GCF_001436215.1	95	d__Bacteria;p__Firmicutes;c__Bacilli;o__Lactobacillales;f__Lactobacillaceae;g__Ligilactobacillus;s__Ligilactobacillus agilis	98.05	0.92	GCF_001436215.1	d__Bacteria;p__Firmicutes;c__Bacilli;o__Lactobacillales;f__Lactobacillaceae;g__Ligilactobacillus;s__Ligilactobacillus agilis	98.05	0.92	d__Bacteria;p__Firmicutes;c__Bacilli;o__Lactobacillales;f__Lactobacillaceae;g__Ligilactobacillus;s__	ANI/Placement	topological placement and ANI have congruent species assignments	GCF_000615765.1, s__Ligilactobacillus equi, 95.0, 79.64, 0.19; GCF_000615845.1, s__Ligilactobacillus hayakitensis, 95.0, 79.26, 0.14; GCF_001434535.1, s__Ligilactobacillus animalis, 95.0, 78.87, 0.15; GCF_001591685.1, s__Ligilactobacillus murinus, 95.0, 78.8, 0.13; GCF_001435955.1, s__Ligilactobacillus salivarius, 95.0, 78.68, 0.15; GCF_001434405.1, s__Ligilactobacillus apodemi, 95.0, 78.56, 0.17; GCF_900110005.1, s__Ligilactobacillus ruminis_A, 95.0, 78.44, 0.17	88.65	11	N/A	N/A
CO.A74.metabat-bins.397	d__Bacteria;p__Elusimicrobiota;c__Elusimicrobia;o__Elusimicrobiales;f__Elusimicrobiaceae;g__;s__	N/A	N/A	N/A	N/A	N/A	N/A	N/A	N/A	N/A	d__Bacteria;p__Elusimicrobiota;c__Elusimicrobia;o__Elusimicrobiales;f__Elusimicrobiaceae;g__;s__	Placement	taxonomic novelty determined using RED	N/A	70.87	11	0.899007	N/A
CO.A75.metabat-bins.193	d__Bacteria;p__Firmicutes;c__Bacilli;o__Mycoplasmatales;f__Mycoplasmoidaceae;g__Malacoplasma;s__	N/A	N/A	N/A	N/A	N/A	GCF_900660615.1	d__Bacteria;p__Firmicutes;c__Bacilli;o__Mycoplasmatales;f__Mycoplasmoidaceae;g__Malacoplasma;s__Malacoplasma iowae	85.05	0.86	d__Bacteria;p__Firmicutes;c__Bacilli;o__Mycoplasmatales;f__Mycoplasmoidaceae;g__Malacoplasma;s__	Placement	taxonomic classification fully defined by topology	GCF_000011225.1, s__Malacoplasma penetrans, 95.0, 77.63, 0.21	69.72	4	0.991262	N/A
CO.A75.metabat-bins.88	d__Bacteria;p__Firmicutes_A;c__Clostridia;o__Oscillospirales;f__Ruminococcaceae;g__UBA1448;s__	N/A	N/A	N/A	N/A	N/A	GCA_002329405.1	d__Bacteria;p__Firmicutes_A;c__Clostridia;o__Oscillospirales;f__Ruminococcaceae;g__UBA1448;s__UBA1448 sp002329405	83.85	0.66	d__Bacteria;p__Firmicutes_A;c__Clostridia;o__Oscillospirales;f__Ruminococcaceae;g__;s__	Placement	taxonomic novelty determined using RED	N/A	95.54	11	0.986157	N/A
CO.A76.metabat-bins.180	d__Bacteria;p__Cyanobacteria;c__Vampirovibrionia;o__Gastranaerophilales;f__;g__;s__	N/A	N/A	N/A	N/A	N/A	N/A	N/A	N/A	N/A	d__Bacteria;p__Cyanobacteria;c__Vampirovibrionia;o__Gastranaerophilales;f__;g__;s__	Placement	taxonomic novelty determined using RED	N/A	77.66	11	0.682621	N/A
CO.A76.metabat-bins.249	d__Bacteria;p__Bacteroidota;c__Bacteroidia;o__Bacteroidales;f__Tannerellaceae;g__Parabacteroides;s__Parabacteroides sp000436495	GCA_000436495.1	95	d__Bacteria;p__Bacteroidota;c__Bacteroidia;o__Bacteroidales;f__Tannerellaceae;g__Parabacteroides;s__Parabacteroides sp000436495	97.85	0.83	GCA_000436495.1	d__Bacteria;p__Bacteroidota;c__Bacteroidia;o__Bacteroidales;f__Tannerellaceae;g__Parabacteroides;s__Parabacteroides sp000436495	97.85	0.83	d__Bacteria;p__Bacteroidota;c__Bacteroidia;o__Bacteroidales;f__Tannerellaceae;g__Parabacteroides;s__	ANI/Placement	topological placement and ANI have congruent species assignments	GCA_900548175.1, s__Parabacteroides sp900548175, 95.0, 86.71, 0.63; GCA_004562445.1, s__Parabacteroides sp004562445, 95.0, 78.89, 0.1; GCA_900549585.1, s__Parabacteroides sp900549585, 95.0, 78.4, 0.19; GCF_000969825.1, s__Parabacteroides gordonii, 95.0, 78.2, 0.18; GCF_003363715.1, s__Parabacteroides acidifaciens, 95.0, 78.12, 0.17; GCF_003473295.1, s__Parabacteroides sp003473295, 95.0, 78.07, 0.17; GCF_000156495.1, s__Parabacteroides johnsonii, 95.0, 78.05, 0.16; GCA_900541965.1, s__Parabacteroides sp900541965, 95.0, 78.0, 0.18; GCF_000969835.1, s__Parabacteroides goldsteinii, 95.0, 77.99, 0.19; GCF_000012845.1, s__Parabacteroides distasonis, 95.0, 77.97, 0.16; GCF_900108035.1, s__Parabacteroides chinchillae, 95.0, 77.97, 0.16; GCF_004793765.1, s__Parabacteroides distasonis_A, 95.0, 77.89, 0.16; GCF_002159645.1, s__Parabacteroides sp002159645, 95.0, 77.86, 0.18; GCA_900540715.1, s__Parabacteroides sp900540715, 95.0, 77.84, 0.21; GCF_900186615.1, s__Parabacteroides bouchesdurhonensis, 95.0, 77.82, 0.18; GCF_000154105.1, s__Parabacteroides merdae, 95.0, 77.79, 0.18; GCF_900155425.1, s__Parabacteroides sp900155425, 95.0, 77.73, 0.16; GCF_900128505.1, s__Parabacteroides timonensis, 95.0, 77.68, 0.2; GCF_003479145.1, s__Parabacteroides sp003479145, 95.0, 77.66, 0.21; GCA_900552415.1, s__Parabacteroides sp900552415, 95.0, 77.64, 0.08; GCA_900547435.1, s__Parabacteroides sp900547435, 95.0, 77.6, 0.2; GCF_003480915.1, s__Parabacteroides sp003480915, 95.0, 77.56, 0.21; GCA_900552465.1, s__Parabacteroides sp900552465, 95.0, 77.28, 0.12	80.48	11	N/A	N/A
CO.A76.metabat-bins.335	d__Bacteria;p__Spirochaetota;c__Spirochaetia;o__Sphaerochaetales;f__Sphaerochaetaceae;g__;s__	N/A	N/A	N/A	N/A	N/A	N/A	N/A	N/A	N/A	d__Bacteria;p__Spirochaetota;c__Spirochaetia;o__Sphaerochaetales;f__Sphaerochaetaceae;g__;s__	Placement	taxonomic novelty determined using RED	N/A	74.37	11	0.857317	N/A
CO.A76.metabat-bins.383	d__Bacteria;p__Firmicutes;c__Bacilli;o__RF39;f__CAG-1000;g__CAG-605;s__	N/A	N/A	N/A	N/A	N/A	GCA_000433255.1	d__Bacteria;p__Firmicutes;c__Bacilli;o__RF39;f__CAG-1000;g__CAG-605;s__CAG-605 sp000433255	78.1	0.24	d__Bacteria;p__Firmicutes;c__Bacilli;o__RF39;f__CAG-1000;g__CAG-605;s__	Placement	taxonomic classification fully defined by topology	GCA_900545005.1, s__CAG-605 sp900545005, 95.0, 77.92, 0.26; GCA_000433475.1, s__CAG-605 sp000433475, 95.0, 77.45, 0.3	77.54	11	0.948228	N/A
CO.A76.metabat-bins.468	d__Bacteria;p__Firmicutes_A;c__Clostridia_A;o__Christensenellales;f__UBA1242;g__UMGS687;s__	N/A	N/A	N/A	N/A	N/A	GCA_900544595.1	d__Bacteria;p__Firmicutes_A;c__Clostridia_A;o__Christensenellales;f__UBA1242;g__UMGS687;s__UMGS687 sp900544595	78.6	0.42	d__Bacteria;p__Firmicutes_A;c__Clostridia_A;o__Christensenellales;f__UBA1242;g__UMGS687;s__	Placement	taxonomic classification fully defined by topology	N/A	86.11	11	0.950408	N/A
CO.A76.metabat-bins.490	d__Bacteria;p__Bacteroidota;c__Bacteroidia;o__Bacteroidales;f__Rikenellaceae;g__Rikenella;s__Rikenella massiliensis	GCF_900104655.1	95	d__Bacteria;p__Bacteroidota;c__Bacteroidia;o__Bacteroidales;f__Rikenellaceae;g__Rikenella;s__Rikenella massiliensis	97.39	0.94	GCF_900104655.1	d__Bacteria;p__Bacteroidota;c__Bacteroidia;o__Bacteroidales;f__Rikenellaceae;g__Rikenella;s__Rikenella massiliensis	97.39	0.94	d__Bacteria;p__Bacteroidota;c__Bacteroidia;o__Bacteroidales;f__Rikenellaceae;g__Rikenella;s__	ANI/Placement	topological placement and ANI have congruent species assignments	GCF_000427365.1, s__Rikenella microfusus, 95.0, 80.23, 0.56	82.6	11	N/A	N/A
CO.A76.metabat-bins.525	d__Bacteria;p__Firmicutes_C;c__Negativicutes;o__Selenomonadales;f__Selenomonadaceae;g__Anaerovibrio;s__Anaerovibrio sp900548165	GCA_900548165.1	95	d__Bacteria;p__Firmicutes_C;c__Negativicutes;o__Selenomonadales;f__Selenomonadaceae;g__Anaerovibrio;s__Anaerovibrio sp900548165	96.67	0.83	GCA_900548165.1	d__Bacteria;p__Firmicutes_C;c__Negativicutes;o__Selenomonadales;f__Selenomonadaceae;g__Anaerovibrio;s__Anaerovibrio sp900548165	96.67	0.83	d__Bacteria;p__Firmicutes_C;c__Negativicutes;o__Selenomonadales;f__Selenomonadaceae;g__Anaerovibrio;s__	ANI/Placement	topological placement and ANI have congruent species assignments	GCA_004553105.1, s__Anaerovibrio sp004553105, 95.0, 79.95, 0.43; GCF_000621545.1, s__Anaerovibrio lipolyticus_A, 95.0, 78.9, 0.28; GCF_002100115.1, s__Anaerovibrio sp002100115, 95.0, 78.79, 0.28; GCF_900141865.1, s__Anaerovibrio lipolyticus, 95.0, 78.63, 0.29; GCF_000622005.1, s__Anaerovibrio sp000622005, 95.0, 78.57, 0.27; GCA_002372665.1, s__Anaerovibrio lipolyticus_C, 95.0, 78.26, 0.23	97.76	11	N/A	N/A
CO.A77.metabat-bins.136	d__Bacteria;p__Firmicutes;c__Bacilli;o__Lactobacillales;f__Lactobacillaceae;g__Lactobacillus;s__	N/A	N/A	N/A	N/A	N/A	GCA_004556255.1	d__Bacteria;p__Firmicutes;c__Bacilli;o__Lactobacillales;f__Lactobacillaceae;g__Lactobacillus;s__Lactobacillus delbrueckii_B	94.43	0.83	d__Bacteria;p__Firmicutes;c__Bacilli;o__Lactobacillales;f__Lactobacillaceae;g__Lactobacillus;s__	Placement	taxonomic classification fully defined by topology	GCF_001433875.1, s__Lactobacillus delbrueckii, 95.0, 93.64, 0.8; GCA_001311765.1, s__Lactobacillus equicursoris, 95.0, 82.93, 0.68; GCA_900088455.1, s__Lactobacillus delbrueckii_A, 95.0, 82.31, 0.71; GCF_000615285.1, s__Lactobacillus kitasatonis, 95.0, 78.2, 0.13; GCF_002911475.1, s__Lactobacillus sp002911475, 95.0, 78.07, 0.07; GCF_000160855.1, s__Lactobacillus helveticus, 95.0, 77.94, 0.09; GCF_000297025.1, s__Lactobacillus pasteurii, 95.0, 77.92, 0.13; GCF_900103655.1, s__Lactobacillus kefiranofaciens, 95.0, 77.91, 0.1; GCF_002706375.1, s__Lactobacillus amylovorus, 95.0, 77.83, 0.13; GCF_001434335.1, s__Lactobacillus kalixensis, 95.0, 77.65, 0.08; GCF_000614735.1, s__Lactobacillus gallinarum, 95.0, 77.53, 0.11	89.33	11	0.998456	N/A
CO.A77.metabat-bins.152	d__Bacteria;p__Firmicutes;c__Bacilli;o__Erysipelotrichales;f__Erysipelotrichaceae;g__;s__	N/A	N/A	N/A	N/A	N/A	N/A	N/A	N/A	N/A	d__Bacteria;p__Firmicutes;c__Bacilli;o__Erysipelotrichales;f__Erysipelotrichaceae;g__;s__	Placement	taxonomic novelty determined using RED	N/A	78.06	11	0.892657	N/A
CO.A77.metabat-bins.189	d__Bacteria;p__Bacteroidota;c__Bacteroidia;o__Bacteroidales;f__UBA932;g__RC9;s__	N/A	N/A	N/A	N/A	N/A	GCA_900546395.1	d__Bacteria;p__Bacteroidota;c__Bacteroidia;o__Bacteroidales;f__UBA932;g__RC9;s__RC9 sp900546395	76.82	0.09	d__Bacteria;p__Bacteroidota;c__Bacteroidia;o__Bacteroidales;f__UBA932;g__RC9;s__	Placement	taxonomic classification fully defined by topology	GCA_002298075.1, s__RC9 sp002298075, 95.0, 77.05, 0.09; GCA_900545245.1, s__RC9 sp900545245, 95.0, 76.37, 0.08; GCA_000434935.1, s__RC9 sp000434935, 95.0, 76.07, 0.07	83.17	11	0.944797	N/A
CO.A77.metabat-bins.194	d__Bacteria;p__Bacteroidota;c__Bacteroidia;o__Bacteroidales;f__Bacteroidaceae;g__OM05-12;s__	N/A	N/A	N/A	N/A	N/A	GCF_003438995.1	d__Bacteria;p__Bacteroidota;c__Bacteroidia;o__Bacteroidales;f__Bacteroidaceae;g__OM05-12;s__OM05-12 sp003438995	77.1	0.1	d__Bacteria;p__Bacteroidota;c__Bacteroidia;o__Bacteroidales;f__Bacteroidaceae;g__;s__	Placement	taxonomic novelty determined using RED	N/A	85.04	11	0.935845	N/A
CO.A78.metabat-bins.143	d__Bacteria;p__Firmicutes;c__Bacilli;o__RFN20;f__CAG-826;g__UBA4951;s__	N/A	N/A	N/A	N/A	N/A	N/A	N/A	N/A	N/A	d__Bacteria;p__Firmicutes;c__Bacilli;o__RFN20;f__CAG-826;g__UBA4951;s__	Placement	taxonomic classification fully defined by topology	N/A	72.16	11	0.944288	N/A
CO.A78.metabat-bins.194	d__Bacteria;p__Campylobacterota;c__Campylobacteria;o__Campylobacterales;f__Helicobacteraceae;g__Helicobacter_F;s__	N/A	N/A	N/A	N/A	N/A	N/A	N/A	N/A	N/A	d__Bacteria;p__Campylobacterota;c__Campylobacteria;o__Campylobacterales;f__Helicobacteraceae;g__Helicobacter_F;s__	Placement	taxonomic classification fully defined by topology	GCF_002287135.1, s__Helicobacter_F sp002287135, 95.0, 79.03, 0.57; GCF_900198655.1, s__Helicobacter_F equorum_A, 95.0, 78.7, 0.51; GCF_003364115.1, s__Helicobacter_F sp003364115, 95.0, 77.32, 0.26; GCF_001602095.1, s__Helicobacter_F himalayensis, 95.0, 76.87, 0.24; GCF_003288805.1, s__Helicobacter_F sp003288805, 95.0, 76.43, 0.14	88.39	11	0.959368	N/A
CO.A78.metabat-bins.283	d__Bacteria;p__Proteobacteria;c__Alphaproteobacteria;o__RF32;f__CAG-977;g__CAG-977;s__	N/A	N/A	N/A	N/A	N/A	GCA_000434295.1	d__Bacteria;p__Proteobacteria;c__Alphaproteobacteria;o__RF32;f__CAG-977;g__CAG-977;s__CAG-977 sp000434295	81.87	0.69	d__Bacteria;p__Proteobacteria;c__Alphaproteobacteria;o__RF32;f__CAG-977;g__CAG-977;s__	Placement	taxonomic classification fully defined by topology	GCA_900553035.1, s__CAG-977 sp900553035, 95.0, 78.14, 0.32	95.69	11	0.951713	N/A
CO.A78.metabat-bins.303	d__Bacteria;p__Firmicutes_A;c__Clostridia;o__Oscillospirales;f__Acutalibacteraceae;g__Ruminococcus_H;s__Ruminococcus_H sp900552925	GCA_900552925.1	95	d__Bacteria;p__Firmicutes_A;c__Clostridia;o__Oscillospirales;f__Acutalibacteraceae;g__Ruminococcus_H;s__Ruminococcus_H sp900552925	97.81	0.75	GCA_900552925.1	d__Bacteria;p__Firmicutes_A;c__Clostridia;o__Oscillospirales;f__Acutalibacteraceae;g__Ruminococcus_H;s__Ruminococcus_H sp900552925	97.81	0.75	d__Bacteria;p__Firmicutes_A;c__Clostridia;o__Oscillospirales;f__Acutalibacteraceae;g__Ruminococcus_H;s__	ANI/Placement	topological placement and ANI have congruent species assignments	GCA_900549945.1, s__Ruminococcus_H sp900549945, 95.0, 88.67, 0.65; GCA_002305575.1, s__Ruminococcus_H sp002305575, 95.0, 83.62, 0.78; GCA_004555625.1, s__Ruminococcus_H bromii_A, 95.0, 83.43, 0.74; GCA_003531055.1, s__Ruminococcus_H sp003531055, 95.0, 79.76, 0.52	92.52	11	N/A	N/A
CO.A78.metabat-bins.318	d__Bacteria;p__Firmicutes;c__Bacilli;o__Erysipelotrichales;f__Erysipelotrichaceae;g__;s__	N/A	N/A	N/A	N/A	N/A	N/A	N/A	N/A	N/A	d__Bacteria;p__Firmicutes;c__Bacilli;o__Erysipelotrichales;f__Erysipelotrichaceae;g__;s__	Placement	taxonomic novelty determined using RED	N/A	77.24	11	0.892891	N/A
CO.A78.metabat-bins.341	d__Bacteria;p__Firmicutes_A;c__Clostridia;o__Lachnospirales;f__Anaerotignaceae;g__UMGS1670;s__	N/A	N/A	N/A	N/A	N/A	N/A	N/A	N/A	N/A	d__Bacteria;p__Firmicutes_A;c__Clostridia;o__Lachnospirales;f__Anaerotignaceae;g__UMGS1670;s__	Placement	taxonomic classification fully defined by topology	GCA_900548595.1, s__UMGS1670 sp900548595, 95.0, 78.06, 0.26; GCA_900546215.1, s__UMGS1670 sp900546215, 95.0, 77.77, 0.28; GCA_900553995.1, s__UMGS1670 sp900553995, 95.0, 77.45, 0.18	81.94	11	0.926672	N/A
CO.A78.metabat-bins.384	d__Bacteria;p__Firmicutes_A;c__Clostridia;o__Oscillospirales;f__Ruminococcaceae;g__UMGS1826;s__	N/A	N/A	N/A	N/A	N/A	GCA_900555435.1	d__Bacteria;p__Firmicutes_A;c__Clostridia;o__Oscillospirales;f__Ruminococcaceae;g__UMGS1826;s__UMGS1826 sp900555435	78.02	0.26	d__Bacteria;p__Firmicutes_A;c__Clostridia;o__Oscillospirales;f__Ruminococcaceae;g__;s__	Placement	taxonomic novelty determined using RED	N/A	73.43	11	0.941251	N/A
CO.A79.metabat-bins.222	d__Bacteria;p__Campylobacterota;c__Campylobacteria;o__Campylobacterales;f__Helicobacteraceae;g__Helicobacter_D;s__Helicobacter_D pullorum	GCF_000155495.1	95	d__Bacteria;p__Campylobacterota;c__Campylobacteria;o__Campylobacterales;f__Helicobacteraceae;g__Helicobacter_D;s__Helicobacter_D pullorum	98.18	0.96	GCF_000155495.1	d__Bacteria;p__Campylobacterota;c__Campylobacteria;o__Campylobacterales;f__Helicobacteraceae;g__Helicobacter_D;s__Helicobacter_D pullorum	98.18	0.96	d__Bacteria;p__Campylobacterota;c__Campylobacteria;o__Campylobacterales;f__Helicobacteraceae;g__Helicobacter_D;s__	ANI/Placement	topological placement and ANI have congruent species assignments	GCF_000162575.1, s__Helicobacter_D canadensis, 95.0, 80.19, 0.69; GCF_003288905.1, s__Helicobacter_D sp003288905, 95.0, 80.08, 0.7; GCF_000158455.1, s__Helicobacter_D winghamensis, 95.0, 78.18, 0.37; GCF_003670295.1, s__Helicobacter_D sp003670295, 95.0, 78.16, 0.42; GCF_003245365.1, s__Helicobacter_D valdiviensis, 95.0, 78.13, 0.37; GCF_000765695.2, s__Helicobacter_D sp000765695, 95.0, 77.84, 0.38; GCF_000765675.1, s__Helicobacter_D sp000765675, 95.0, 77.6, 0.35; GCF_900198605.1, s__Helicobacter_D mesocricetorum, 95.0, 77.55, 0.35; GCF_000765745.2, s__Helicobacter_D apodemus, 95.0, 77.52, 0.38; GCF_000687535.1, s__Helicobacter_D rodentium, 95.0, 77.25, 0.35; GCF_003364315.1, s__Helicobacter_D ganmani, 95.0, 77.18, 0.34	80.91	11	N/A	N/A
CO.A79.metabat-bins.246	d__Bacteria;p__Firmicutes;c__Bacilli;o__Mycoplasmatales;f__Mycoplasmoidaceae;g__Ureaplasma;s__	N/A	N/A	N/A	N/A	N/A	N/A	N/A	N/A	N/A	d__Bacteria;p__Firmicutes;c__Bacilli;o__Mycoplasmatales;f__Mycoplasmoidaceae;g__Ureaplasma;s__	Placement	taxonomic classification fully defined by topology	N/A	71.43	4	0.920334	N/A
CO.A79.metabat-bins.249	d__Bacteria;p__Actinobacteriota;c__Coriobacteriia;o__Coriobacteriales;f__Coriobacteriaceae;g__An7;s__An7 sp002159335	GCF_002159335.1	95	d__Bacteria;p__Actinobacteriota;c__Coriobacteriia;o__Coriobacteriales;f__Coriobacteriaceae;g__An7;s__An7 sp002159335	97.28	0.94	GCF_002159335.1	d__Bacteria;p__Actinobacteriota;c__Coriobacteriia;o__Coriobacteriales;f__Coriobacteriaceae;g__An7;s__An7 sp002159335	97.28	0.94	d__Bacteria;p__Actinobacteriota;c__Coriobacteriia;o__Coriobacteriales;f__Coriobacteriaceae;g__An7;s__	ANI/Placement	topological placement and ANI have congruent species assignments	GCF_002159765.1, s__An7 sp002159765, 95.0, 82.86, 0.72; GCF_002161805.1, s__An7 sp002161805, 95.0, 82.54, 0.7	81.73	11	N/A	N/A
CO.A79.metabat-bins.73	d__Bacteria;p__Firmicutes;c__Bacilli;o__RFN20;f__CAG-826;g__UBA4951;s__	N/A	N/A	N/A	N/A	N/A	N/A	N/A	N/A	N/A	d__Bacteria;p__Firmicutes;c__Bacilli;o__RFN20;f__CAG-826;g__UBA4951;s__	Placement	taxonomic classification fully defined by topology	N/A	76.11	11	0.943826	N/A
CO.A80.metabat-bins.204	d__Bacteria;p__Firmicutes_A;c__Clostridia_A;o__Christensenellales;f__Borkfalkiaceae;g__UBA11940;s__	N/A	N/A	N/A	N/A	N/A	GCA_900549005.1	d__Bacteria;p__Firmicutes_A;c__Clostridia_A;o__Christensenellales;f__Borkfalkiaceae;g__UBA11940;s__UBA11940 sp900549005	80.48	0.56	d__Bacteria;p__Firmicutes_A;c__Clostridia_A;o__Christensenellales;f__Borkfalkiaceae;g__UBA11940;s__	Placement	taxonomic classification fully defined by topology	GCA_003503945.1, s__UBA11940 sp003503945, 95.0, 76.4, 0.13	86.63	11	0.974345	N/A
CO.A80.metabat-bins.303	d__Bacteria;p__Firmicutes;c__Bacilli;o__RFN20;f__CAG-288;g__;s__	N/A	N/A	N/A	N/A	N/A	N/A	N/A	N/A	N/A	d__Bacteria;p__Firmicutes;c__Bacilli;o__RFN20;f__CAG-288;g__;s__	Placement	taxonomic classification fully defined by topology	N/A	85.6	11	0.875284	N/A
CO.A80.metabat-bins.372	d__Bacteria;p__Actinobacteriota;c__Coriobacteriia;o__Coriobacteriales;f__Coriobacteriaceae;g__An2-A;s__	N/A	N/A	N/A	N/A	N/A	GCF_002160065.1	d__Bacteria;p__Actinobacteriota;c__Coriobacteriia;o__Coriobacteriales;f__Coriobacteriaceae;g__An2-A;s__An2-A sp002160065	80.39	0.51	d__Bacteria;p__Actinobacteriota;c__Coriobacteriia;o__Coriobacteriales;f__Coriobacteriaceae;g__;s__	Placement	taxonomic novelty determined using RED	N/A	79.88	11	0.932382	N/A
CO.A80.metabat-bins.57	d__Bacteria;p__Bacteroidota;c__Bacteroidia;o__Bacteroidales;f__UBA932;g__RC9;s__	N/A	N/A	N/A	N/A	N/A	GCA_900546395.1	d__Bacteria;p__Bacteroidota;c__Bacteroidia;o__Bacteroidales;f__UBA932;g__RC9;s__RC9 sp900546395	76.24	0.09	d__Bacteria;p__Bacteroidota;c__Bacteroidia;o__Bacteroidales;f__UBA932;g__RC9;s__	Placement	taxonomic classification fully defined by topology	GCA_002298075.1, s__RC9 sp002298075, 95.0, 76.85, 0.1	73.71	11	0.941052	N/A
CO.A81.metabat-bins.264	d__Bacteria;p__Firmicutes_A;c__Clostridia;o__Clostridiales;f__Clostridiaceae;g__Clostridium_P;s__Clostridium_P perfringens	GCF_000013285.1	95	d__Bacteria;p__Firmicutes_A;c__Clostridia;o__Clostridiales;f__Clostridiaceae;g__Clostridium_P;s__Clostridium_P perfringens	98.88	0.95	GCF_000013285.1	d__Bacteria;p__Firmicutes_A;c__Clostridia;o__Clostridiales;f__Clostridiaceae;g__Clostridium_P;s__Clostridium_P perfringens	98.88	0.95	d__Bacteria;p__Firmicutes_A;c__Clostridia;o__Clostridiales;f__Clostridiaceae;g__Clostridium_P;s__	ANI/Placement	topological placement and ANI have congruent species assignments	GCF_900456775.1, s__Clostridium_P ventriculi, 95.0, 78.93, 0.32; GCF_001403635.1, s__Clostridium_P sp001403635, 95.0, 78.91, 0.43; GCF_900091705.1, s__Clostridium_P mediterraneense, 95.0, 78.55, 0.4	93.83	11	N/A	N/A
CO.A81.metabat-bins.371	d__Bacteria;p__Verrucomicrobiota;c__Verrucomicrobiae;o__Opitutales;f__CAG-312;g__;s__	N/A	N/A	N/A	N/A	N/A	N/A	N/A	N/A	N/A	d__Bacteria;p__Verrucomicrobiota;c__Verrucomicrobiae;o__Opitutales;f__CAG-312;g__;s__	Placement	taxonomic classification fully defined by topology	N/A	72.12	11	0.81806	N/A
CO.A81.metabat-bins.395	d__Bacteria;p__Firmicutes_A;c__Clostridia;o__Lachnospirales;f__Lachnospiraceae;g__UBA7096;s__	N/A	N/A	N/A	N/A	N/A	GCA_900557175.1	d__Bacteria;p__Firmicutes_A;c__Clostridia;o__Lachnospirales;f__Lachnospiraceae;g__UBA7096;s__UBA7096 sp900557175	77.78	0.27	d__Bacteria;p__Firmicutes_A;c__Clostridia;o__Lachnospirales;f__Lachnospiraceae;g__UBA7096;s__	Placement	taxonomic classification fully defined by topology	GCA_900553975.1, s__UBA7096 sp900553975, 95.0, 76.09, 0.08	89.88	11	0.916226	N/A
CO.A81.metabat-bins.408	d__Bacteria;p__Firmicutes_A;c__Clostridia;o__Lachnospirales;f__Lachnospiraceae;g__;s__	N/A	N/A	N/A	N/A	N/A	N/A	N/A	N/A	N/A	d__Bacteria;p__Firmicutes_A;c__Clostridia;o__Lachnospirales;f__Lachnospiraceae;g__;s__	Placement	taxonomic novelty determined using RED	N/A	79.48	11	0.893736	N/A
CO.A82.metabat-bins.159	d__Bacteria;p__Proteobacteria;c__Gammaproteobacteria;o__Burkholderiales;f__Burkholderiaceae;g__Sutterella;s__	N/A	N/A	N/A	N/A	N/A	N/A	N/A	N/A	N/A	d__Bacteria;p__Proteobacteria;c__Gammaproteobacteria;o__Burkholderiales;f__Burkholderiaceae;g__Sutterella;s__	Placement	taxonomic classification fully defined by topology	GCF_000250875.1, s__Sutterella parvirubra, 95.0, 79.53, 0.37; GCF_006337085.1, s__Sutterella sp006337085, 95.0, 79.29, 0.39; GCA_900543805.1, s__Sutterella sp900543805, 95.0, 79.15, 0.39; GCF_003609995.1, s__Sutterella megalosphaeroides, 95.0, 79.12, 0.44; GCA_900545275.1, s__Sutterella sp900545275, 95.0, 78.87, 0.37; GCF_000297775.1, s__Sutterella wadsworthensis_A, 95.0, 78.85, 0.34; GCF_003315195.1, s__Sutterella wadsworthensis, 95.0, 78.43, 0.22	88.71	11	0.952411	N/A
CO.A82.metabat-bins.223	d__Bacteria;p__Firmicutes;c__Bacilli;o__Erysipelotrichales;f__Erysipelotrichaceae;g__Merdibacter;s__	N/A	N/A	N/A	N/A	N/A	GCA_900543035.1	d__Bacteria;p__Firmicutes;c__Bacilli;o__Erysipelotrichales;f__Erysipelotrichaceae;g__Merdibacter;s__Merdibacter sp900543035	87.16	0.81	d__Bacteria;p__Firmicutes;c__Bacilli;o__Erysipelotrichales;f__Erysipelotrichaceae;g__Merdibacter;s__	Placement	taxonomic classification fully defined by topology	GCF_900155395.1, s__Merdibacter massiliensis, 95.0, 76.89, 0.13	84.66	11	0.985231	N/A
CO.A83.metabat-bins.128	d__Bacteria;p__Cyanobacteria;c__Vampirovibrionia;o__Gastranaerophilales;f__Gastranaerophilaceae;g__UMGS951;s__	N/A	N/A	N/A	N/A	N/A	N/A	N/A	N/A	N/A	d__Bacteria;p__Cyanobacteria;c__Vampirovibrionia;o__Gastranaerophilales;f__Gastranaerophilaceae;g__;s__	Placement	taxonomic novelty determined using RED	N/A	95.6	11	0.96415	N/A
CO.A83.metabat-bins.14	d__Bacteria;p__Spirochaetota;c__Brachyspirae;o__Brachyspirales;f__Brachyspiraceae;g__Brachyspira;s__Brachyspira pilosicoli	GCF_000325665.1	95	d__Bacteria;p__Spirochaetota;c__Brachyspirae;o__Brachyspirales;f__Brachyspiraceae;g__Brachyspira;s__Brachyspira pilosicoli	98.01	0.91	GCF_000325665.1	d__Bacteria;p__Spirochaetota;c__Brachyspirae;o__Brachyspirales;f__Brachyspiraceae;g__Brachyspira;s__Brachyspira pilosicoli	98.01	0.91	d__Bacteria;p__Spirochaetota;c__Brachyspirae;o__Brachyspirales;f__Brachyspiraceae;g__Brachyspira;s__	ANI/Placement	topological placement and ANI have congruent species assignments	GCF_000223215.1, s__Brachyspira intermedia, 95.0, 80.78, 0.62; GCF_001676785.2, s__Brachyspira hyodysenteriae, 95.0, 80.66, 0.62; GCF_001049755.1, s__Brachyspira suanatina, 95.0, 80.55, 0.62; GCF_000092845.1, s__Brachyspira murdochii, 95.0, 80.34, 0.63; GCF_000518245.1, s__Brachyspira alvinipulli, 95.0, 80.33, 0.61; GCF_002379365.1, s__Brachyspira sp002379365, 95.0, 80.26, 0.65; GCF_000384655.1, s__Brachyspira innocens, 95.0, 80.2, 0.63; GCF_000316195.1, s__Brachyspira hampsonii_C, 95.0, 80.19, 0.61; GCF_002214805.1, s__Brachyspira hampsonii, 95.0, 80.07, 0.62; GCF_001746205.1, s__Brachyspira hampsonii_B, 95.0, 80.03, 0.61; GCA_000431595.1, s__Brachyspira sp000431595, 95.0, 76.28, 0.3; GCF_005518285.1, s__Brachyspira sp005518285, 95.0, 75.79, 0.2	84.23	11	N/A	N/A
CO.A83.metabat-bins.220	d__Bacteria;p__Proteobacteria;c__Alphaproteobacteria;o__RF32;f__CAG-239;g__51-20;s__	N/A	N/A	N/A	N/A	N/A	N/A	N/A	N/A	N/A	d__Bacteria;p__Proteobacteria;c__Alphaproteobacteria;o__RF32;f__CAG-239;g__51-20;s__	Placement	taxonomic classification fully defined by topology	GCA_001917175.1, s__51-20 sp001917175, 95.0, 80.26, 0.65; GCA_900539605.1, s__51-20 sp900539605, 95.0, 78.35, 0.41	80.95	11	0.951523	N/A
CO.A83.metabat-bins.249	d__Bacteria;p__Cyanobacteria;c__Vampirovibrionia;o__Gastranaerophilales;f__Gastranaerophilaceae;g__CAG-306;s__	N/A	N/A	N/A	N/A	N/A	GCA_000980375.1	d__Bacteria;p__Cyanobacteria;c__Vampirovibrionia;o__Gastranaerophilales;f__Gastranaerophilaceae;g__CAG-306;s__CAG-306 sp000980375	79.43	0.57	d__Bacteria;p__Cyanobacteria;c__Vampirovibrionia;o__Gastranaerophilales;f__Gastranaerophilaceae;g__;s__	Placement	taxonomic novelty determined using RED	N/A	83.39	11	0.945358	N/A
CO.A83.metabat-bins.400	d__Archaea;p__Methanobacteriota;c__Methanobacteria;o__Methanobacteriales;f__Methanobacteriaceae;g__Methanobrevibacter_A;s__Methanobrevibacter_A woesei	GCF_003111605.1	95	d__Archaea;p__Methanobacteriota;c__Methanobacteria;o__Methanobacteriales;f__Methanobacteriaceae;g__Methanobrevibacter_A;s__Methanobrevibacter_A woesei	98.2	0.95	GCF_003111605.1	d__Archaea;p__Methanobacteriota;c__Methanobacteria;o__Methanobacteriales;f__Methanobacteriaceae;g__Methanobrevibacter_A;s__Methanobrevibacter_A woesei	98.2	0.95	d__Archaea;p__Methanobacteriota;c__Methanobacteria;o__Methanobacteriales;f__Methanobacteriaceae;g__Methanobrevibacter_A;s__	ANI/Placement	topological placement and ANI have congruent species assignments	GCF_000016525.1, s__Methanobrevibacter_A smithii, 95.0, 81.2, 0.64; GCF_002252585.1, s__Methanobrevibacter_A smithii_A, 95.0, 81.14, 0.68; GCF_001548675.1, s__Methanobrevibacter_A sp001548675, 95.0, 80.48, 0.39; GCA_002496065.1, s__Methanobrevibacter_A sp002496065, 95.0, 80.36, 0.38; GCA_900314695.1, s__Methanobrevibacter_A sp900314695, 95.0, 80.32, 0.46; GCF_001477655.1, s__Methanobrevibacter_A millerae, 95.0, 80.17, 0.46; GCF_003814835.1, s__Methanobrevibacter_A gottschalkii, 95.0, 80.12, 0.53; GCA_900314615.1, s__Methanobrevibacter_A sp900314615, 95.0, 80.03, 0.39; GCF_003111625.1, s__Methanobrevibacter_A thaueri, 95.0, 79.95, 0.32; GCF_001639275.1, s__Methanobrevibacter_A oralis, 95.0, 79.92, 0.63; GCA_900320515.1, s__Methanobrevibacter_A sp900320515, 95.0, 79.65, 0.26; GCA_900319535.1, s__Methanobrevibacter_A sp900319535, 95.0, 79.38, 0.47; GCA_900317865.1, s__Methanobrevibacter_A sp900317865, 95.0, 79.16, 0.44; GCA_900316895.1, s__Methanobrevibacter_A sp900316895, 95.0, 79.08, 0.3; GCA_900318035.1, s__Methanobrevibacter_A sp900318035, 95.0, 79.05, 0.36; GCA_900313645.1, s__Methanobrevibacter_A sp900313645, 95.0, 79.01, 0.29; GCA_900320955.1, s__Methanobrevibacter_A sp900320955, 95.0, 78.88, 0.33; GCA_900319985.1, s__Methanobrevibacter_A sp900319985, 95.0, 78.71, 0.38	82.83	11	N/A	N/A
CO.A85.metabat-bins.120	d__Bacteria;p__Verrucomicrobiota;c__Lentisphaeria;o__Victivallales;f__Victivallaceae;g__Victivallis;s__Victivallis vadensis	GCF_003096415.1	95	d__Bacteria;p__Verrucomicrobiota;c__Lentisphaeria;o__Victivallales;f__Victivallaceae;g__Victivallis;s__Victivallis vadensis	98.7	0.94	GCF_003096415.1	d__Bacteria;p__Verrucomicrobiota;c__Lentisphaeria;o__Victivallales;f__Victivallaceae;g__Victivallis;s__Victivallis vadensis	98.7	0.94	d__Bacteria;p__Verrucomicrobiota;c__Lentisphaeria;o__Victivallales;f__Victivallaceae;g__Victivallis;s__	ANI/Placement	topological placement and ANI have congruent species assignments	GCF_002998355.1, s__Victivallis sp002998355, 95.0, 80.15, 0.36; GCA_900551245.1, s__Victivallis sp900551245, 95.0, 80.03, 0.33; GCA_900550905.1, s__Victivallis sp900550905, 95.0, 79.29, 0.29	80.02	11	N/A	N/A
CO.A85.metabat-bins.180	d__Bacteria;p__Firmicutes_A;c__Clostridia;o__Oscillospirales;f__Ruminococcaceae;g__;s__	N/A	N/A	N/A	N/A	N/A	N/A	N/A	N/A	N/A	d__Bacteria;p__Firmicutes_A;c__Clostridia;o__Oscillospirales;f__Ruminococcaceae;g__;s__	Placement	taxonomic novelty determined using RED	N/A	92.18	11	0.817735	N/A
CO.A85.metabat-bins.303	d__Bacteria;p__Firmicutes;c__Bacilli;o__Acholeplasmatales;f__Anaeroplasmataceae;g__;s__	N/A	N/A	N/A	N/A	N/A	N/A	N/A	N/A	N/A	d__Bacteria;p__Firmicutes;c__Bacilli;o__Acholeplasmatales;f__Anaeroplasmataceae;g__;s__	Placement	taxonomic classification fully defined by topology	N/A	80.81	11	0.864309	N/A
CO.A86.metabat-bins.102	d__Bacteria;p__Firmicutes_A;c__Clostridia_A;o__Christensenellales;f__UBA3700;g__;s__	N/A	N/A	N/A	N/A	N/A	N/A	N/A	N/A	N/A	d__Bacteria;p__Firmicutes_A;c__Clostridia_A;o__Christensenellales;f__;g__;s__	Placement	taxonomic novelty determined using RED	N/A	75.81	11	0.838802	N/A
CO.A86.metabat-bins.153	d__Bacteria;p__Spirochaetota;c__Spirochaetia;o__Sphaerochaetales;f__Sphaerochaetaceae;g__;s__	N/A	N/A	N/A	N/A	N/A	N/A	N/A	N/A	N/A	d__Bacteria;p__Spirochaetota;c__Spirochaetia;o__Sphaerochaetales;f__Sphaerochaetaceae;g__;s__	Placement	taxonomic novelty determined using RED	N/A	73.77	11	0.85675	N/A
CO.A86.metabat-bins.252	d__Bacteria;p__Bacteroidota;c__Bacteroidia;o__Bacteroidales;f__UBA932;g__UBA1232;s__	N/A	N/A	N/A	N/A	N/A	N/A	N/A	N/A	N/A	d__Bacteria;p__Bacteroidota;c__Bacteroidia;o__Bacteroidales;f__UBA932;g__UBA1232;s__	Placement	taxonomic classification fully defined by topology	N/A	72.04	11	0.880631	N/A
CO.A87.metabat-bins.10	d__Bacteria;p__Bacteroidota;c__Bacteroidia;o__Bacteroidales;f__Muribaculaceae;g__;s__	N/A	N/A	N/A	N/A	N/A	N/A	N/A	N/A	N/A	d__Bacteria;p__Bacteroidota;c__Bacteroidia;o__Bacteroidales;f__Muribaculaceae;g__;s__	Placement	taxonomic classification fully defined by topology	N/A	90.93	11	0.891222	N/A
CO.A87.metabat-bins.161	d__Bacteria;p__Bacteroidota;c__Bacteroidia;o__Bacteroidales;f__Bacteroidaceae;g__CAG-462;s__CAG-462 sp003489705	GCA_003489705.1	95	d__Bacteria;p__Bacteroidota;c__Bacteroidia;o__Bacteroidales;f__Bacteroidaceae;g__CAG-462;s__CAG-462 sp003489705	98.63	0.76	GCA_003489705.1	d__Bacteria;p__Bacteroidota;c__Bacteroidia;o__Bacteroidales;f__Bacteroidaceae;g__CAG-462;s__CAG-462 sp003489705	98.63	0.76	d__Bacteria;p__Bacteroidota;c__Bacteroidia;o__Bacteroidales;f__Bacteroidaceae;g__CAG-462;s__	ANI/Placement	topological placement and ANI have congruent species assignments	GCF_900291465.1, s__CAG-462 sp900291465, 95.0, 79.5, 0.43	76.81	11	N/A	N/A
CO.A87.metabat-bins.312	d__Bacteria;p__Firmicutes_A;c__Clostridia_A;o__Christensenellales;f__Borkfalkiaceae;g__UBA11940;s__	N/A	N/A	N/A	N/A	N/A	GCA_900549005.1	d__Bacteria;p__Firmicutes_A;c__Clostridia_A;o__Christensenellales;f__Borkfalkiaceae;g__UBA11940;s__UBA11940 sp900549005	80	0.56	d__Bacteria;p__Firmicutes_A;c__Clostridia_A;o__Christensenellales;f__Borkfalkiaceae;g__UBA11940;s__	Placement	taxonomic classification fully defined by topology	N/A	84.96	11	0.970926	N/A
CO.A87.metabat-bins.4	d__Bacteria;p__Firmicutes_A;c__Clostridia;o__Lachnospirales;f__Lachnospiraceae;g__Ruminococcus_G;s__	N/A	N/A	N/A	N/A	N/A	GCF_000425525.1	d__Bacteria;p__Firmicutes_A;c__Clostridia;o__Lachnospirales;f__Lachnospiraceae;g__Ruminococcus_G;s__Ruminococcus_G gauvreauii	77.51	0.09	d__Bacteria;p__Firmicutes_A;c__Clostridia;o__Lachnospirales;f__Lachnospiraceae;g__;s__	Placement	taxonomic novelty determined using RED	N/A	88.21	11	0.877565	N/A
CO.A88.metabat-bins.117	d__Bacteria;p__Firmicutes_A;c__Clostridia_A;o__Christensenellales;f__CAG-552;g__UMGS1795;s__	N/A	N/A	N/A	N/A	N/A	GCA_900553555.1	d__Bacteria;p__Firmicutes_A;c__Clostridia_A;o__Christensenellales;f__CAG-552;g__UMGS1795;s__UMGS1795 sp900553555	79.36	0.47	d__Bacteria;p__Firmicutes_A;c__Clostridia_A;o__Christensenellales;f__CAG-552;g__UMGS1795;s__	Placement	taxonomic classification fully defined by topology	GCA_900555125.1, s__UMGS1795 sp900555125, 95.0, 77.07, 0.24	88.25	11	0.957103	N/A
CO.A88.metabat-bins.164	d__Bacteria;p__Desulfobacterota;c__Desulfovibrionia;o__Desulfovibrionales;f__Desulfovibrionaceae;g__Desulfovibrio;s__Desulfovibrio sp002159665	GCF_002159665.1	95	d__Bacteria;p__Desulfobacterota;c__Desulfovibrionia;o__Desulfovibrionales;f__Desulfovibrionaceae;g__Desulfovibrio;s__Desulfovibrio sp002159665	98.65	0.96	GCF_002159665.1	d__Bacteria;p__Desulfobacterota;c__Desulfovibrionia;o__Desulfovibrionales;f__Desulfovibrionaceae;g__Desulfovibrio;s__Desulfovibrio sp002159665	98.65	0.96	d__Bacteria;p__Desulfobacterota;c__Desulfovibrionia;o__Desulfovibrionales;f__Desulfovibrionaceae;g__Desulfovibrio;s__	ANI/Placement	topological placement and ANI have congruent species assignments	GCF_900116045.1, s__Desulfovibrio piger_A, 95.0, 78.48, 0.22; GCF_000156375.1, s__Desulfovibrio piger, 95.0, 78.38, 0.21; GCA_002369295.1, s__Desulfovibrio sp002369295, 95.0, 78.16, 0.23; GCA_900319575.1, s__Desulfovibrio sp900319575, 95.0, 77.75, 0.18; GCA_900546145.1, s__Desulfovibrio sp900546145, 95.0, 77.62, 0.22; GCA_900556755.1, s__Desulfovibrio sp900556755, 95.0, 77.44, 0.12; GCF_004801255.1, s__Desulfovibrio desulfuricans_C, 95.0, 77.31, 0.16; GCA_900547595.1, s__Desulfovibrio sp900547595, 95.0, 77.14, 0.15; GCA_900095395.1, s__Desulfovibrio sp900095395, 95.0, 77.09, 0.15; GCF_001553605.1, s__Desulfovibrio fairfieldensis, 95.0, 77.08, 0.17; GCA_000403945.1, s__Desulfovibrio sp000403945, 95.0, 77.05, 0.11; GCA_002237645.1, s__Desulfovibrio sp002237645, 95.0, 77.04, 0.15; GCF_000022125.1, s__Desulfovibrio desulfuricans_A, 95.0, 76.96, 0.13; GCF_000420465.1, s__Desulfovibrio desulfuricans, 95.0, 76.94, 0.16; GCF_004309735.1, s__Desulfovibrio legallii, 95.0, 76.91, 0.15; GCA_900540515.1, s__Desulfovibrio sp900540515, 95.0, 76.83, 0.19; GCF_003860215.1, s__Desulfovibrio sp003860215, 95.0, 76.82, 0.11; GCF_900102485.1, s__Desulfovibrio legallii_A, 95.0, 76.78, 0.16	79.48	11	N/A	N/A
CO.A88.metabat-bins.18	d__Bacteria;p__Firmicutes_A;c__Clostridia_A;o__Christensenellales;f__UBA1242;g__UBA5893;s__	N/A	N/A	N/A	N/A	N/A	GCA_002308915.1	d__Bacteria;p__Firmicutes_A;c__Clostridia_A;o__Christensenellales;f__UBA1242;g__UBA5893;s__UBA5893 sp002308915	77.19	0.13	d__Bacteria;p__Firmicutes_A;c__Clostridia_A;o__Christensenellales;f__UBA1242;g__UBA5893;s__	Placement	taxonomic classification fully defined by topology	GCA_002431905.1, s__UBA5893 sp002431905, 95.0, 77.34, 0.13	72.04	11	0.946234	N/A
CO.A88.metabat-bins.190	d__Bacteria;p__Firmicutes;c__Bacilli;o__Lactobacillales;f__Lactobacillaceae;g__Ligilactobacillus;s__Ligilactobacillus agilis	GCF_001436215.1	95	d__Bacteria;p__Firmicutes;c__Bacilli;o__Lactobacillales;f__Lactobacillaceae;g__Ligilactobacillus;s__Ligilactobacillus agilis	98	0.96	GCF_001436215.1	d__Bacteria;p__Firmicutes;c__Bacilli;o__Lactobacillales;f__Lactobacillaceae;g__Ligilactobacillus;s__Ligilactobacillus agilis	98	0.96	d__Bacteria;p__Firmicutes;c__Bacilli;o__Lactobacillales;f__Lactobacillaceae;g__Ligilactobacillus;s__	ANI/Placement	topological placement and ANI have congruent species assignments	GCF_000615765.1, s__Ligilactobacillus equi, 95.0, 79.6, 0.2; GCF_900110005.1, s__Ligilactobacillus ruminis_A, 95.0, 79.42, 0.16; GCF_001591685.1, s__Ligilactobacillus murinus, 95.0, 79.1, 0.08; GCF_001434535.1, s__Ligilactobacillus animalis, 95.0, 79.0, 0.16; GCF_001434405.1, s__Ligilactobacillus apodemi, 95.0, 78.76, 0.19; GCF_000615845.1, s__Ligilactobacillus hayakitensis, 95.0, 78.75, 0.16; GCF_001435955.1, s__Ligilactobacillus salivarius, 95.0, 78.55, 0.18	89.23	11	N/A	N/A
CO.A88.metabat-bins.210	d__Bacteria;p__Firmicutes_A;c__Clostridia;o__Lachnospirales;f__Lachnospiraceae;g__;s__	N/A	N/A	N/A	N/A	N/A	N/A	N/A	N/A	N/A	d__Bacteria;p__Firmicutes_A;c__Clostridia;o__Lachnospirales;f__Lachnospiraceae;g__;s__	Placement	taxonomic classification fully defined by topology	N/A	80.56	11	0.830836	Genome has more than 10.8% of markers with multiple hits
CO.A88.metabat-bins.305	d__Bacteria;p__Firmicutes_A;c__Clostridia_A;o__Christensenellales;f__DTU072;g__;s__	N/A	N/A	N/A	N/A	N/A	N/A	N/A	N/A	N/A	d__Bacteria;p__Firmicutes_A;c__Clostridia_A;o__Christensenellales;f__DTU072;g__;s__	Placement	taxonomic novelty determined using RED	N/A	87.22	11	0.852086	N/A
CO.A89.metabat-bins.10	d__Bacteria;p__Firmicutes_A;c__Clostridia_A;o__Christensenellales;f__UBA4651;g__UBA7584;s__	N/A	N/A	N/A	N/A	N/A	GCA_002477805.1	d__Bacteria;p__Firmicutes_A;c__Clostridia_A;o__Christensenellales;f__UBA4651;g__UBA7584;s__UBA7584 sp002477805	78.32	0.21	d__Bacteria;p__Firmicutes_A;c__Clostridia_A;o__Christensenellales;f__UBA4651;g__;s__	Placement	taxonomic novelty determined using RED	N/A	80.63	11	0.919368	N/A
CO.A89.metabat-bins.137	d__Bacteria;p__Cyanobacteria;c__Vampirovibrionia;o__Gastranaerophilales;f__;g__;s__	N/A	N/A	N/A	N/A	N/A	N/A	N/A	N/A	N/A	d__Bacteria;p__Cyanobacteria;c__Vampirovibrionia;o__Gastranaerophilales;f__;g__;s__	Placement	taxonomic novelty determined using RED	N/A	90.42	11	0.677133	N/A
CO.A89.metabat-bins.230	d__Bacteria;p__Firmicutes_A;c__Clostridia_A;o__Christensenellales;f__CAG-552;g__UMGS1880;s__	N/A	N/A	N/A	N/A	N/A	GCA_900555875.1	d__Bacteria;p__Firmicutes_A;c__Clostridia_A;o__Christensenellales;f__CAG-552;g__UMGS1880;s__UMGS1880 sp900555875	78.66	0.39	d__Bacteria;p__Firmicutes_A;c__Clostridia_A;o__Christensenellales;f__CAG-552;g__;s__	Placement	taxonomic novelty determined using RED	N/A	86.13	11	0.953273	N/A
CO.A89.metabat-bins.276	d__Bacteria;p__Firmicutes_A;c__Clostridia_A;o__Christensenellales;f__Borkfalkiaceae;g__Borkfalkia;s__	N/A	N/A	N/A	N/A	N/A	N/A	N/A	N/A	N/A	d__Bacteria;p__Firmicutes_A;c__Clostridia_A;o__Christensenellales;f__Borkfalkiaceae;g__Borkfalkia;s__	Placement	taxonomic classification fully defined by topology	GCF_004134775.1, s__Borkfalkia ceftriaxoniphila, 95.0, 78.59, 0.37	76.45	11	0.935154	N/A
CO.A89.metabat-bins.35	d__Bacteria;p__Verrucomicrobiota;c__Verrucomicrobiae;o__Opitutales;f__CAG-312;g__QALA01;s__	N/A	N/A	N/A	N/A	N/A	GCA_003343565.1	d__Bacteria;p__Verrucomicrobiota;c__Verrucomicrobiae;o__Opitutales;f__CAG-312;g__QALA01;s__QALA01 sp003343565	91.48	0.85	d__Bacteria;p__Verrucomicrobiota;c__Verrucomicrobiae;o__Opitutales;f__CAG-312;g__;s__	Placement	taxonomic novelty determined using RED	N/A	87.08	11	0.988045	N/A
CO.A89.metabat-bins.40	d__Bacteria;p__Firmicutes;c__Bacilli;o__RF39;f__CAG-611;g__CAG-988;s__	N/A	N/A	N/A	N/A	N/A	N/A	N/A	N/A	N/A	d__Bacteria;p__Firmicutes;c__Bacilli;o__RF39;f__CAG-611;g__;s__	Placement	taxonomic novelty determined using RED	N/A	73.97	11	0.909599	N/A
CO.A89.metabat-bins.448	d__Bacteria;p__Firmicutes_A;c__Clostridia;o__Oscillospirales;f__Butyricicoccaceae;g__;s__	N/A	N/A	N/A	N/A	N/A	N/A	N/A	N/A	N/A	d__Bacteria;p__Firmicutes_A;c__Clostridia;o__Oscillospirales;f__Butyricicoccaceae;g__;s__	Placement	taxonomic classification fully defined by topology	N/A	83.71	11	0.79094	N/A
CO.A89.metabat-bins.49	d__Bacteria;p__Firmicutes_A;c__Clostridia;o__Lachnospirales;f__Lachnospiraceae;g__;s__	N/A	N/A	N/A	N/A	N/A	N/A	N/A	N/A	N/A	d__Bacteria;p__Firmicutes_A;c__Clostridia;o__Lachnospirales;f__Lachnospiraceae;g__;s__	Placement	taxonomic classification fully defined by topology	N/A	79.48	11	0.832499	N/A
CO.A9.metabat-bins.106	d__Bacteria;p__Bacteroidota;c__Bacteroidia;o__Bacteroidales;f__Muribaculaceae;g__CAG-279;s__	N/A	N/A	N/A	N/A	N/A	GCA_900550025.1	d__Bacteria;p__Bacteroidota;c__Bacteroidia;o__Bacteroidales;f__Muribaculaceae;g__CAG-279;s__CAG-279 sp900550025	83.51	0.6	d__Bacteria;p__Bacteroidota;c__Bacteroidia;o__Bacteroidales;f__Muribaculaceae;g__CAG-279;s__	Placement	taxonomic classification fully defined by topology	GCA_900544305.1, s__CAG-279 sp900544305, 95.0, 77.56, 0.17; GCA_900548875.1, s__CAG-279 sp900548875, 95.0, 77.33, 0.16; GCA_000437795.1, s__CAG-279 sp000437795, 95.0, 77.28, 0.14; GCA_900541935.1, s__CAG-279 sp900541935, 95.0, 77.18, 0.11; GCA_900541555.1, s__CAG-279 sp900541555, 95.0, 76.91, 0.12; GCA_004555955.1, s__CAG-279 sp004555955, 95.0, 76.77, 0.12	73.1	11	0.977757	N/A
CO.A9.metabat-bins.15	d__Bacteria;p__Firmicutes;c__Bacilli;o__RF39;f__CAG-822;g__CAG-822;s__	N/A	N/A	N/A	N/A	N/A	GCA_900546055.1	d__Bacteria;p__Firmicutes;c__Bacilli;o__RF39;f__CAG-822;g__CAG-822;s__CAG-822 sp900546055	77.32	0.24	d__Bacteria;p__Firmicutes;c__Bacilli;o__RF39;f__CAG-822;g__CAG-822;s__	Placement	taxonomic classification fully defined by topology	GCA_000432855.1, s__CAG-822 sp000432855, 95.0, 77.6, 0.28	72.64	11	0.94155	N/A
CO.A9.metabat-bins.200	d__Bacteria;p__Firmicutes_A;c__Clostridia;o__Oscillospirales;f__Butyricicoccaceae;g__Butyricicoccus_A;s__	N/A	N/A	N/A	N/A	N/A	GCF_002157465.1	d__Bacteria;p__Firmicutes_A;c__Clostridia;o__Oscillospirales;f__Butyricicoccaceae;g__Butyricicoccus_A;s__Butyricicoccus_A porcorum	83.52	0.77	d__Bacteria;p__Firmicutes_A;c__Clostridia;o__Oscillospirales;f__Butyricicoccaceae;g__Butyricicoccus_A;s__	Placement	taxonomic classification fully defined by topology	GCA_002449635.1, s__Butyricicoccus_A sp002449635, 95.0, 81.15, 0.55; GCA_002395695.1, s__Butyricicoccus_A sp002395695, 95.0, 79.2, 0.39; GCA_004555915.1, s__Butyricicoccus_A sp004555915, 95.0, 78.84, 0.4	90.28	11	0.978423	N/A
CO.A9.metabat-bins.358	d__Bacteria;p__Campylobacterota;c__Campylobacteria;o__Campylobacterales;f__Helicobacteraceae;g__Helicobacter_D;s__Helicobacter_D pullorum	GCF_000155495.1	95	d__Bacteria;p__Campylobacterota;c__Campylobacteria;o__Campylobacterales;f__Helicobacteraceae;g__Helicobacter_D;s__Helicobacter_D pullorum	98.26	0.95	GCF_000155495.1	d__Bacteria;p__Campylobacterota;c__Campylobacteria;o__Campylobacterales;f__Helicobacteraceae;g__Helicobacter_D;s__Helicobacter_D pullorum	98.26	0.95	d__Bacteria;p__Campylobacterota;c__Campylobacteria;o__Campylobacterales;f__Helicobacteraceae;g__Helicobacter_D;s__	ANI/Placement	topological placement and ANI have congruent species assignments	GCF_000162575.1, s__Helicobacter_D canadensis, 95.0, 80.0, 0.7; GCF_003288905.1, s__Helicobacter_D sp003288905, 95.0, 79.76, 0.66; GCF_003670295.1, s__Helicobacter_D sp003670295, 95.0, 78.49, 0.39; GCF_000158455.1, s__Helicobacter_D winghamensis, 95.0, 78.25, 0.39; GCF_003245365.1, s__Helicobacter_D valdiviensis, 95.0, 78.15, 0.37; GCF_000765695.2, s__Helicobacter_D sp000765695, 95.0, 77.87, 0.38; GCF_000765675.1, s__Helicobacter_D sp000765675, 95.0, 77.73, 0.35; GCF_000765745.2, s__Helicobacter_D apodemus, 95.0, 77.64, 0.39; GCF_900198605.1, s__Helicobacter_D mesocricetorum, 95.0, 77.53, 0.35; GCF_003364315.1, s__Helicobacter_D ganmani, 95.0, 77.5, 0.34; GCF_000687535.1, s__Helicobacter_D rodentium, 95.0, 77.5, 0.37	75.04	11	N/A	N/A
CO.A9.metabat-bins.400	d__Bacteria;p__Firmicutes_A;c__Clostridia;o__UBA1212;f__UBA1255;g__UMGS1537;s__UMGS1537 sp900543695	GCA_900543695.1	95	d__Bacteria;p__Firmicutes_A;c__Clostridia;o__UBA1212;f__UBA1255;g__UMGS1537;s__UMGS1537 sp900543695	99.2	0.94	GCA_900543695.1	d__Bacteria;p__Firmicutes_A;c__Clostridia;o__UBA1212;f__UBA1255;g__UMGS1537;s__UMGS1537 sp900543695	99.2	0.94	d__Bacteria;p__Firmicutes_A;c__Clostridia;o__UBA1212;f__UBA1255;g__UMGS1537;s__	ANI/Placement	topological placement and ANI have congruent species assignments	GCA_900552695.1, s__UMGS1537 sp900552695, 95.0, 78.15, 0.3	86.9	11	N/A	N/A
CO.A90.metabat-bins.27	d__Bacteria;p__Bacteroidota;c__Bacteroidia;o__Bacteroidales;f__Marinifilaceae;g__Butyricimonas;s__Butyricimonas virosa	GCF_000519105.1	95	d__Bacteria;p__Bacteroidota;c__Bacteroidia;o__Bacteroidales;f__Marinifilaceae;g__Butyricimonas;s__Butyricimonas virosa	98.69	0.87	GCF_000519105.1	d__Bacteria;p__Bacteroidota;c__Bacteroidia;o__Bacteroidales;f__Marinifilaceae;g__Butyricimonas;s__Butyricimonas virosa	98.69	0.87	d__Bacteria;p__Bacteroidota;c__Bacteroidia;o__Bacteroidales;f__Marinifilaceae;g__Butyricimonas;s__	ANI/Placement	topological placement and ANI have congruent species assignments	GCF_002161485.1, s__Butyricimonas sp002161485, 95.0, 91.68, 0.73; GCF_003851945.2, s__Butyricimonas faecihominis, 95.0, 90.94, 0.66; GCF_003991565.1, s__Butyricimonas faecalis, 95.0, 87.97, 0.62; GCF_003479425.1, s__Butyricimonas sp003479425, 95.0, 82.49, 0.59; GCF_000379665.1, s__Butyricimonas synergistica, 95.0, 79.79, 0.38; GCF_900184685.1, s__Butyricimonas sp900184685, 95.0, 79.67, 0.41	94.44	11	N/A	N/A
CO.A90.metabat-bins.40	d__Bacteria;p__Firmicutes;c__Bacilli;o__Erysipelotrichales;f__Erysipelatoclostridiaceae;g__Erysipelatoclostridium;s__Erysipelatoclostridium spiroforme	GCF_000154805.1	95	d__Bacteria;p__Firmicutes;c__Bacilli;o__Erysipelotrichales;f__Erysipelatoclostridiaceae;g__Erysipelatoclostridium;s__Erysipelatoclostridium spiroforme	96.6	0.9	GCF_000154805.1	d__Bacteria;p__Firmicutes;c__Bacilli;o__Erysipelotrichales;f__Erysipelatoclostridiaceae;g__Erysipelatoclostridium;s__Erysipelatoclostridium spiroforme	96.6	0.9	d__Bacteria;p__Firmicutes;c__Bacilli;o__Erysipelotrichales;f__Erysipelatoclostridiaceae;g__Erysipelatoclostridium;s__	ANI/Placement	topological placement and ANI have congruent species assignments	GCF_900102365.1, s__Erysipelatoclostridium cocleatum, 95.0, 81.84, 0.64; GCF_000686665.1, s__Erysipelatoclostridium saccharogumia, 95.0, 81.7, 0.63; GCF_000508865.1, s__Erysipelatoclostridium sp000508865, 95.0, 81.54, 0.63; GCF_002160495.1, s__Erysipelatoclostridium sp002160495, 95.0, 81.53, 0.53; GCF_000154485.1, s__Erysipelatoclostridium ramosum, 95.0, 80.4, 0.54; GCF_003480255.1, s__Erysipelatoclostridium sp003480255, 95.0, 79.0, 0.33; GCF_003024675.1, s__Erysipelatoclostridium sp003024675, 95.0, 78.76, 0.3; GCF_000752095.2, s__Erysipelatoclostridium sp000752095, 95.0, 78.61, 0.32; GCA_900544435.1, s__Erysipelatoclostridium sp900544435, 95.0, 78.4, 0.27	89.5	11	N/A	N/A
CO.A90.metabat-bins.85	d__Bacteria;p__Spirochaetota;c__Spirochaetia;o__Sphaerochaetales;f__Sphaerochaetaceae;g__;s__	N/A	N/A	N/A	N/A	N/A	N/A	N/A	N/A	N/A	d__Bacteria;p__Spirochaetota;c__Spirochaetia;o__Sphaerochaetales;f__Sphaerochaetaceae;g__;s__	Placement	taxonomic novelty determined using RED	N/A	70.32	11	0.856646	N/A
CO.A91.metabat-bins.256	d__Bacteria;p__Firmicutes_A;c__Clostridia_A;o__Christensenellales;f__Borkfalkiaceae;g__UBA11940;s__	N/A	N/A	N/A	N/A	N/A	GCA_900549005.1	d__Bacteria;p__Firmicutes_A;c__Clostridia_A;o__Christensenellales;f__Borkfalkiaceae;g__UBA11940;s__UBA11940 sp900549005	80.62	0.53	d__Bacteria;p__Firmicutes_A;c__Clostridia_A;o__Christensenellales;f__Borkfalkiaceae;g__UBA11940;s__	Placement	taxonomic classification fully defined by topology	GCA_003503945.1, s__UBA11940 sp003503945, 95.0, 76.59, 0.12	85.4	11	0.971094	N/A
CO.A93.metabat-bins.237	d__Bacteria;p__Firmicutes;c__Bacilli;o__RFN20;f__CAG-826;g__UBA4951;s__UBA4951 sp900542595	GCA_900542595.1	95	d__Bacteria;p__Firmicutes;c__Bacilli;o__RFN20;f__CAG-826;g__UBA4951;s__UBA4951 sp900542595	97.23	0.88	GCA_900542595.1	d__Bacteria;p__Firmicutes;c__Bacilli;o__RFN20;f__CAG-826;g__UBA4951;s__UBA4951 sp900542595	97.23	0.88	d__Bacteria;p__Firmicutes;c__Bacilli;o__RFN20;f__CAG-826;g__UBA4951;s__	ANI/Placement	topological placement and ANI have congruent species assignments	N/A	84.4	11	N/A	N/A
CO.A94.metabat-bins.173	d__Bacteria;p__Firmicutes_A;c__Clostridia;o__Lachnospirales;f__Lachnospiraceae;g__Lachnoclostridium_A;s__	N/A	N/A	N/A	N/A	N/A	GCF_003464085.1	d__Bacteria;p__Firmicutes_A;c__Clostridia;o__Lachnospirales;f__Lachnospiraceae;g__Lachnoclostridium_A;s__Lachnoclostridium_A sp003464085	78.03	0.31	d__Bacteria;p__Firmicutes_A;c__Clostridia;o__Lachnospirales;f__Lachnospiraceae;g__Lachnoclostridium_A;s__	Placement	taxonomic classification fully defined by topology	GCF_900240245.1, s__Lachnoclostridium_A edouardi, 95.0, 78.09, 0.17; GCF_002160755.1, s__Lachnoclostridium_A sp002160755, 95.0, 77.71, 0.22	86.31	11	0.959348	N/A
CO.A94.metabat-bins.204	d__Bacteria;p__Firmicutes_A;c__Clostridia_A;o__Christensenellales;f__Borkfalkiaceae;g__;s__	N/A	N/A	N/A	N/A	N/A	N/A	N/A	N/A	N/A	d__Bacteria;p__Firmicutes_A;c__Clostridia_A;o__Christensenellales;f__Borkfalkiaceae;g__;s__	Placement	taxonomic classification fully defined by topology	N/A	90.56	11	0.892109	N/A
CO.A94.metabat-bins.209	d__Bacteria;p__Bacteroidota;c__Bacteroidia;o__Bacteroidales;f__UBA932;g__RC9;s__	N/A	N/A	N/A	N/A	N/A	GCA_900546395.1	d__Bacteria;p__Bacteroidota;c__Bacteroidia;o__Bacteroidales;f__UBA932;g__RC9;s__RC9 sp900546395	76.86	0.08	d__Bacteria;p__Bacteroidota;c__Bacteroidia;o__Bacteroidales;f__UBA932;g__RC9;s__	Placement	taxonomic classification fully defined by topology	GCA_002298075.1, s__RC9 sp002298075, 95.0, 76.56, 0.08; GCA_000434935.1, s__RC9 sp000434935, 95.0, 75.97, 0.08	77.3	11	0.945278	N/A
CO.A94.metabat-bins.96	d__Bacteria;p__Firmicutes_A;c__Clostridia_A;o__Christensenellales;f__UBA3700;g__;s__	N/A	N/A	N/A	N/A	N/A	N/A	N/A	N/A	N/A	d__Bacteria;p__Firmicutes_A;c__Clostridia_A;o__Christensenellales;f__;g__;s__	Placement	taxonomic novelty determined using RED	N/A	69.52	11	0.843229	N/A
CO.A95.metabat-bins.381	d__Bacteria;p__Firmicutes_A;c__Clostridia_A;o__Christensenellales;f__UBA1242;g__;s__	N/A	N/A	N/A	N/A	N/A	N/A	N/A	N/A	N/A	d__Bacteria;p__Firmicutes_A;c__Clostridia_A;o__Christensenellales;f__UBA1242;g__;s__	Placement	taxonomic novelty determined using RED	N/A	84.15	11	0.919031	N/A
CO.A95.metabat-bins.428	d__Bacteria;p__Firmicutes;c__Bacilli;o__RF39;f__CAG-822;g__UBA5578;s__	N/A	N/A	N/A	N/A	N/A	GCA_002425325.1	d__Bacteria;p__Firmicutes;c__Bacilli;o__RF39;f__CAG-822;g__UBA5578;s__UBA5578 sp002425325	78.36	0.26	d__Bacteria;p__Firmicutes;c__Bacilli;o__RF39;f__CAG-822;g__UBA5578;s__	Placement	taxonomic classification fully defined by topology	N/A	81.27	11	0.945278	N/A
CO.A95.metabat-bins.509	d__Bacteria;p__Bacteroidota;c__Bacteroidia;o__Bacteroidales;f__Tannerellaceae;g__Parabacteroides;s__	N/A	N/A	N/A	N/A	N/A	N/A	N/A	N/A	N/A	d__Bacteria;p__Bacteroidota;c__Bacteroidia;o__Bacteroidales;f__Tannerellaceae;g__Parabacteroides;s__	Placement	taxonomic classification fully defined by topology	GCA_000436495.1, s__Parabacteroides sp000436495, 95.0, 78.34, 0.09; GCF_000012845.1, s__Parabacteroides distasonis, 95.0, 77.81, 0.31; GCF_004793765.1, s__Parabacteroides distasonis_A, 95.0, 77.75, 0.3; GCA_900548175.1, s__Parabacteroides sp900548175, 95.0, 77.54, 0.07; GCF_900186615.1, s__Parabacteroides bouchesdurhonensis, 95.0, 77.26, 0.1; GCA_900549585.1, s__Parabacteroides sp900549585, 95.0, 77.25, 0.07; GCF_900108035.1, s__Parabacteroides chinchillae, 95.0, 77.21, 0.09; GCF_002159645.1, s__Parabacteroides sp002159645, 95.0, 77.18, 0.12; GCF_000969835.1, s__Parabacteroides goldsteinii, 95.0, 77.17, 0.12; GCA_900552415.1, s__Parabacteroides sp900552415, 95.0, 77.13, 0.15; GCF_003479145.1, s__Parabacteroides sp003479145, 95.0, 77.09, 0.11; GCF_000154105.1, s__Parabacteroides merdae, 95.0, 77.07, 0.14; GCF_003363715.1, s__Parabacteroides acidifaciens, 95.0, 77.03, 0.15; GCF_003473295.1, s__Parabacteroides sp003473295, 95.0, 76.97, 0.13; GCF_000969825.1, s__Parabacteroides gordonii, 95.0, 76.96, 0.12; GCF_003480915.1, s__Parabacteroides sp003480915, 95.0, 76.92, 0.13; GCA_900541965.1, s__Parabacteroides sp900541965, 95.0, 76.91, 0.11; GCF_000156495.1, s__Parabacteroides johnsonii, 95.0, 76.85, 0.13; GCF_900128505.1, s__Parabacteroides timonensis, 95.0, 76.84, 0.12; GCF_900155425.1, s__Parabacteroides sp900155425, 95.0, 76.71, 0.15; GCA_900547435.1, s__Parabacteroides sp900547435, 95.0, 76.56, 0.12; GCA_004562445.1, s__Parabacteroides sp004562445, 95.0, 76.55, 0.07; GCA_900540715.1, s__Parabacteroides sp900540715, 95.0, 76.54, 0.11; GCA_900552465.1, s__Parabacteroides sp900552465, 95.0, 76.39, 0.12	77	11	0.976408	N/A
CO.A97.metabat-bins.218	d__Bacteria;p__Firmicutes;c__Bacilli;o__RFN20;f__CAG-826;g__UBA4855;s__UBA4855 sp900540365	GCA_900540365.1	95	d__Bacteria;p__Firmicutes;c__Bacilli;o__RFN20;f__CAG-826;g__UBA4855;s__UBA4855 sp900540365	97.59	0.9	GCA_900540365.1	d__Bacteria;p__Firmicutes;c__Bacilli;o__RFN20;f__CAG-826;g__UBA4855;s__UBA4855 sp900540365	97.59	0.9	d__Bacteria;p__Firmicutes;c__Bacilli;o__RFN20;f__CAG-826;g__UBA4855;s__	ANI/Placement	topological placement and ANI have congruent species assignments	GCA_002438785.1, s__UBA4855 sp002438785, 95.0, 78.05, 0.32; GCA_900540395.1, s__UBA4855 sp900540395, 95.0, 77.45, 0.23; GCA_900545015.1, s__UBA4855 sp900545015, 95.0, 77.05, 0.23; GCA_002399785.1, s__UBA4855 sp002399785, 95.0, 76.87, 0.2; GCA_002451465.1, s__UBA4855 sp002451465, 95.0, 76.67, 0.2	78.87	11	N/A	N/A
CO.A97.metabat-bins.291	d__Bacteria;p__Firmicutes_A;c__Clostridia_A;o__Christensenellales;f__Borkfalkiaceae;g__Borkfalkia;s__	N/A	N/A	N/A	N/A	N/A	N/A	N/A	N/A	N/A	d__Bacteria;p__Firmicutes_A;c__Clostridia_A;o__Christensenellales;f__Borkfalkiaceae;g__Borkfalkia;s__	Placement	taxonomic classification fully defined by topology	GCA_900557285.1, s__Borkfalkia sp900557285, 95.0, 78.1, 0.26; GCF_004134775.1, s__Borkfalkia ceftriaxoniphila, 95.0, 77.88, 0.32; GCA_003343765.1, s__Borkfalkia sp003343765, 95.0, 77.81, 0.26	72.7	11	0.95819	N/A
CO.A98.metabat-bins.116	d__Bacteria;p__Firmicutes_A;c__Clostridia_A;o__Christensenellales;f__;g__;s__	N/A	N/A	N/A	N/A	N/A	N/A	N/A	N/A	N/A	d__Bacteria;p__Firmicutes_A;c__Clostridia_A;o__Christensenellales;f__;g__;s__	Placement	taxonomic novelty determined using RED	N/A	83.65	11	0.743016	N/A
CO.A98.metabat-bins.139	d__Bacteria;p__Bacteroidota;c__Bacteroidia;o__Bacteroidales;f__Bacteroidaceae;g__43-108;s__43-108 sp001915545	GCA_001915545.1	95	d__Bacteria;p__Bacteroidota;c__Bacteroidia;o__Bacteroidales;f__Bacteroidaceae;g__43-108;s__43-108 sp001915545	98.71	0.88	GCA_001915545.1	d__Bacteria;p__Bacteroidota;c__Bacteroidia;o__Bacteroidales;f__Bacteroidaceae;g__43-108;s__43-108 sp001915545	98.71	0.88	d__Bacteria;p__Bacteroidota;c__Bacteroidia;o__Bacteroidales;f__Bacteroidaceae;g__;s__	ANI/Placement	topological placement and ANI have congruent species assignments	N/A	89.13	11	N/A	N/A
CO.A98.metabat-bins.35	d__Bacteria;p__Firmicutes_A;c__Clostridia_A;o__Christensenellales;f__DTU072;g__;s__	N/A	N/A	N/A	N/A	N/A	N/A	N/A	N/A	N/A	d__Bacteria;p__Firmicutes_A;c__Clostridia_A;o__Christensenellales;f__DTU072;g__;s__	Placement	taxonomic novelty determined using RED	N/A	82.92	11	0.850009	N/A
CO.A99.metabat-bins.168	d__Bacteria;p__Spirochaetota;c__Spirochaetia;o__Sphaerochaetales;f__Sphaerochaetaceae;g__Spiro-01;s__	N/A	N/A	N/A	N/A	N/A	N/A	N/A	N/A	N/A	d__Bacteria;p__Spirochaetota;c__Spirochaetia;o__Sphaerochaetales;f__Sphaerochaetaceae;g__;s__	Placement	taxonomic novelty determined using RED	N/A	71.23	11	0.868644	N/A
CO.A99.metabat-bins.186	d__Bacteria;p__Spirochaetota;c__Spirochaetia;o__Sphaerochaetales;f__Sphaerochaetaceae;g__;s__	N/A	N/A	N/A	N/A	N/A	N/A	N/A	N/A	N/A	d__Bacteria;p__Spirochaetota;c__Spirochaetia;o__Sphaerochaetales;f__Sphaerochaetaceae;g__;s__	Placement	taxonomic novelty determined using RED	N/A	73.02	11	0.863758	N/A
CO.A99.metabat-bins.431	d__Bacteria;p__Firmicutes_A;c__Clostridia_A;o__Christensenellales;f__Borkfalkiaceae;g__;s__	N/A	N/A	N/A	N/A	N/A	N/A	N/A	N/A	N/A	d__Bacteria;p__Firmicutes_A;c__Clostridia_A;o__Christensenellales;f__Borkfalkiaceae;g__;s__	Placement	taxonomic novelty determined using RED	N/A	79.7	11	0.91268	N/A
CO.A99.metabat-bins.5	d__Bacteria;p__Firmicutes_A;c__Clostridia;o__Lachnospirales;f__Lachnospiraceae;g__SZUA-448;s__	N/A	N/A	N/A	N/A	N/A	N/A	N/A	N/A	N/A	d__Bacteria;p__Firmicutes_A;c__Clostridia;o__Lachnospirales;f__Lachnospiraceae;g__;s__	Placement	taxonomic novelty determined using RED	N/A	88.39	11	0.89808	N/A
CO.A99.metabat-bins.91	d__Bacteria;p__Firmicutes;c__Bacilli;o__RFN20;f__CAG-826;g__UBA733;s__	N/A	N/A	N/A	N/A	N/A	N/A	N/A	N/A	N/A	d__Bacteria;p__Firmicutes;c__Bacilli;o__RFN20;f__CAG-826;g__UBA733;s__	Placement	taxonomic classification fully defined by topology	GCA_004561785.1, s__UBA733 sp004561785, 95.0, 78.01, 0.13; GCA_002321395.1, s__UBA733 sp002321395, 95.0, 77.43, 0.12	76.59	11	0.960197	N/A
CO.B1.metabat-bins.55	d__Bacteria;p__Firmicutes_A;c__Clostridia_A;o__Christensenellales;f__CAG-552;g__UMGS1880;s__	N/A	N/A	N/A	N/A	N/A	GCA_900555875.1	d__Bacteria;p__Firmicutes_A;c__Clostridia_A;o__Christensenellales;f__CAG-552;g__UMGS1880;s__UMGS1880 sp900555875	77.52	0.21	d__Bacteria;p__Firmicutes_A;c__Clostridia_A;o__Christensenellales;f__CAG-552;g__;s__	Placement	taxonomic novelty determined using RED	N/A	91.71	11	0.932632	N/A
CO.B10.metabat-bins.285	d__Bacteria;p__Proteobacteria;c__Alphaproteobacteria;o__UBA3830;f__;g__;s__	N/A	N/A	N/A	N/A	N/A	N/A	N/A	N/A	N/A	d__Bacteria;p__Proteobacteria;c__Alphaproteobacteria;o__;f__;g__;s__	Placement	taxonomic novelty determined using RED	N/A	85.06	11	0.696209	N/A
CO.B10.metabat-bins.300	d__Bacteria;p__Bacteroidota;c__Bacteroidia;o__Bacteroidales;f__Tannerellaceae;g__Parabacteroides;s__	N/A	N/A	N/A	N/A	N/A	N/A	N/A	N/A	N/A	d__Bacteria;p__Bacteroidota;c__Bacteroidia;o__Bacteroidales;f__Tannerellaceae;g__Parabacteroides;s__	Placement	taxonomic classification fully defined by topology	GCF_000012845.1, s__Parabacteroides distasonis, 95.0, 78.54, 0.39; GCF_004793765.1, s__Parabacteroides distasonis_A, 95.0, 78.33, 0.36; GCF_900108035.1, s__Parabacteroides chinchillae, 95.0, 77.96, 0.09; GCF_003473295.1, s__Parabacteroides sp003473295, 95.0, 77.73, 0.13; GCF_000154105.1, s__Parabacteroides merdae, 95.0, 77.73, 0.18; GCF_000156495.1, s__Parabacteroides johnsonii, 95.0, 77.57, 0.18; GCA_000436495.1, s__Parabacteroides sp000436495, 95.0, 77.55, 0.08; GCF_003479145.1, s__Parabacteroides sp003479145, 95.0, 77.52, 0.16; GCF_900155425.1, s__Parabacteroides sp900155425, 95.0, 77.47, 0.21; GCF_000969835.1, s__Parabacteroides goldsteinii, 95.0, 77.45, 0.17; GCF_900186615.1, s__Parabacteroides bouchesdurhonensis, 95.0, 77.42, 0.12; GCF_900128505.1, s__Parabacteroides timonensis, 95.0, 77.42, 0.14; GCA_900540715.1, s__Parabacteroides sp900540715, 95.0, 77.39, 0.14; GCF_000969825.1, s__Parabacteroides gordonii, 95.0, 77.35, 0.17; GCF_003480915.1, s__Parabacteroides sp003480915, 95.0, 77.28, 0.16; GCA_900541965.1, s__Parabacteroides sp900541965, 95.0, 77.27, 0.11; GCF_003363715.1, s__Parabacteroides acidifaciens, 95.0, 77.26, 0.2; GCA_900552415.1, s__Parabacteroides sp900552415, 95.0, 77.23, 0.2; GCF_002159645.1, s__Parabacteroides sp002159645, 95.0, 77.16, 0.11; GCA_004562445.1, s__Parabacteroides sp004562445, 95.0, 76.87, 0.12; GCA_900548175.1, s__Parabacteroides sp900548175, 95.0, 76.77, 0.08; GCA_900549585.1, s__Parabacteroides sp900549585, 95.0, 76.76, 0.07; GCA_900552465.1, s__Parabacteroides sp900552465, 95.0, 76.67, 0.18; GCA_900547435.1, s__Parabacteroides sp900547435, 95.0, 76.37, 0.08	88.43	11	0.980513	N/A
CO.B10.metabat-bins.44	d__Bacteria;p__Firmicutes;c__Bacilli;o__RFN20;f__CAG-826;g__UBA733;s__	N/A	N/A	N/A	N/A	N/A	N/A	N/A	N/A	N/A	d__Bacteria;p__Firmicutes;c__Bacilli;o__RFN20;f__CAG-826;g__UBA733;s__	Placement	taxonomic classification fully defined by topology	GCA_004561785.1, s__UBA733 sp004561785, 95.0, 77.97, 0.13; GCA_002321395.1, s__UBA733 sp002321395, 95.0, 77.16, 0.12	84.19	11	0.961165	N/A
CO.B12.metabat-bins.142	d__Bacteria;p__Firmicutes;c__Bacilli;o__RF39;f__CAG-611;g__CAG-877;s__	N/A	N/A	N/A	N/A	N/A	GCA_900554315.1	d__Bacteria;p__Firmicutes;c__Bacilli;o__RF39;f__CAG-611;g__CAG-877;s__CAG-877 sp900554315	82.38	0.69	d__Bacteria;p__Firmicutes;c__Bacilli;o__RF39;f__CAG-611;g__CAG-877;s__	Placement	taxonomic classification fully defined by topology	GCA_900554305.1, s__CAG-877 sp900554305, 95.0, 82.4, 0.51; GCA_900548695.1, s__CAG-877 sp900548695, 95.0, 79.84, 0.56; GCA_000433455.1, s__CAG-877 sp000433455, 95.0, 77.79, 0.22; GCA_900552495.1, s__CAG-877 sp900552495, 95.0, 77.54, 0.2	70.97	11	0.987187	N/A
CO.B12.metabat-bins.41	d__Bacteria;p__Spirochaetota;c__Spirochaetia;o__Sphaerochaetales;f__Sphaerochaetaceae;g__;s__	N/A	N/A	N/A	N/A	N/A	N/A	N/A	N/A	N/A	d__Bacteria;p__Spirochaetota;c__Spirochaetia;o__Sphaerochaetales;f__Sphaerochaetaceae;g__;s__	Placement	taxonomic novelty determined using RED	N/A	68.43	11	0.860487	N/A
CO.B12.metabat-bins.72	d__Bacteria;p__Campylobacterota;c__Campylobacteria;o__Campylobacterales;f__Helicobacteraceae;g__Helicobacter_F;s__	N/A	N/A	N/A	N/A	N/A	N/A	N/A	N/A	N/A	d__Bacteria;p__Campylobacterota;c__Campylobacteria;o__Campylobacterales;f__Helicobacteraceae;g__Helicobacter_F;s__	Placement	taxonomic classification fully defined by topology	GCF_002287135.1, s__Helicobacter_F sp002287135, 95.0, 78.5, 0.49; GCF_900198655.1, s__Helicobacter_F equorum_A, 95.0, 78.24, 0.43; GCF_003364115.1, s__Helicobacter_F sp003364115, 95.0, 77.48, 0.27; GCF_001602095.1, s__Helicobacter_F himalayensis, 95.0, 77.11, 0.23; GCF_003288805.1, s__Helicobacter_F sp003288805, 95.0, 75.86, 0.13	83.12	11	0.955715	N/A
CO.B14.metabat-bins.350	d__Bacteria;p__Firmicutes;c__Bacilli;o__RFN20;f__CAG-826;g__;s__	N/A	N/A	N/A	N/A	N/A	N/A	N/A	N/A	N/A	d__Bacteria;p__Firmicutes;c__Bacilli;o__RFN20;f__CAG-826;g__;s__	Placement	taxonomic novelty determined using RED	N/A	88.83	11	0.85341	N/A
CO.B14.metabat-bins.95	d__Bacteria;p__Firmicutes_A;c__Clostridia_A;o__Christensenellales;f__UBA3700;g__;s__	N/A	N/A	N/A	N/A	N/A	N/A	N/A	N/A	N/A	d__Bacteria;p__Firmicutes_A;c__Clostridia_A;o__Christensenellales;f__;g__;s__	Placement	taxonomic novelty determined using RED	N/A	69.01	11	0.837357	N/A
CO.B15.metabat-bins.111	d__Bacteria;p__Firmicutes_A;c__Clostridia_A;o__Christensenellales;f__Borkfalkiaceae;g__Borkfalkia;s__	N/A	N/A	N/A	N/A	N/A	N/A	N/A	N/A	N/A	d__Bacteria;p__Firmicutes_A;c__Clostridia_A;o__Christensenellales;f__Borkfalkiaceae;g__Borkfalkia;s__	Placement	taxonomic classification fully defined by topology	GCA_003343765.1, s__Borkfalkia sp003343765, 95.0, 77.45, 0.2; GCA_900557285.1, s__Borkfalkia sp900557285, 95.0, 77.38, 0.15; GCF_004134775.1, s__Borkfalkia ceftriaxoniphila, 95.0, 77.05, 0.14	92.42	11	0.934522	N/A
CO.B15.metabat-bins.176	d__Bacteria;p__Bacteroidota;c__Bacteroidia;o__Bacteroidales;f__UBA11471;g__UBA11471;s__UBA11471 sp900542765	GCA_900542765.1	95	d__Bacteria;p__Bacteroidota;c__Bacteroidia;o__Bacteroidales;f__UBA11471;g__UBA11471;s__UBA11471 sp900542765	98.61	0.9	GCA_900542765.1	d__Bacteria;p__Bacteroidota;c__Bacteroidia;o__Bacteroidales;f__UBA11471;g__UBA11471;s__UBA11471 sp900542765	98.61	0.9	d__Bacteria;p__Bacteroidota;c__Bacteroidia;o__Bacteroidales;f__UBA11471;g__UBA11471;s__	ANI/Placement	topological placement and ANI have congruent species assignments	GCA_000434215.1, s__UBA11471 sp000434215, 95.0, 79.75, 0.58; GCA_900547555.1, s__UBA11471 sp900547555, 95.0, 79.51, 0.6	78.12	11	N/A	N/A
CO.B15.metabat-bins.253	d__Bacteria;p__Firmicutes_A;c__Clostridia;o__Lachnospirales;f__Lachnospiraceae;g__;s__	N/A	N/A	N/A	N/A	N/A	N/A	N/A	N/A	N/A	d__Bacteria;p__Firmicutes_A;c__Clostridia;o__Lachnospirales;f__Lachnospiraceae;g__;s__	Placement	taxonomic novelty determined using RED	N/A	82.92	11	0.880685	N/A
CO.B15.metabat-bins.261	d__Bacteria;p__Spirochaetota;c__Spirochaetia;o__Sphaerochaetales;f__Sphaerochaetaceae;g__;s__	N/A	N/A	N/A	N/A	N/A	N/A	N/A	N/A	N/A	d__Bacteria;p__Spirochaetota;c__Spirochaetia;o__Sphaerochaetales;f__Sphaerochaetaceae;g__;s__	Placement	taxonomic novelty determined using RED	N/A	77.82	11	0.854269	N/A
CO.B15.metabat-bins.281	d__Bacteria;p__Firmicutes;c__Bacilli;o__Mycoplasmatales;f__Mycoplasmoidaceae;g__;s__	N/A	N/A	N/A	N/A	N/A	N/A	N/A	N/A	N/A	d__Bacteria;p__Firmicutes;c__Bacilli;o__Mycoplasmatales;f__Mycoplasmoidaceae;g__;s__	Placement	taxonomic novelty determined using RED	N/A	73.83	4	0.868136	N/A
CO.B16.metabat-bins.131	d__Bacteria;p__Verrucomicrobiota;c__Kiritimatiellae;o__RFP12;f__UBA1067;g__RUG572;s__RUG572 sp900547945	GCA_900547945.1	95	d__Bacteria;p__Verrucomicrobiota;c__Kiritimatiellae;o__RFP12;f__UBA1067;g__RUG572;s__RUG572 sp900547945	97.06	0.77	GCA_900547945.1	d__Bacteria;p__Verrucomicrobiota;c__Kiritimatiellae;o__RFP12;f__UBA1067;g__RUG572;s__RUG572 sp900547945	97.06	0.77	d__Bacteria;p__Verrucomicrobiota;c__Kiritimatiellae;o__RFP12;f__UBA1067;g__RUG572;s__	ANI/Placement	topological placement and ANI have congruent species assignments	GCA_900320225.1, s__RUG572 sp900320225, 95.0, 80.12, 0.48; GCA_002373695.1, s__RUG572 sp002373695, 95.0, 78.82, 0.27	75.77	11	N/A	N/A
CO.B16.metabat-bins.203	d__Bacteria;p__Firmicutes_A;c__Clostridia;o__Oscillospirales;f__Acutalibacteraceae;g__;s__	N/A	N/A	N/A	N/A	N/A	N/A	N/A	N/A	N/A	d__Bacteria;p__Firmicutes_A;c__Clostridia;o__Oscillospirales;f__Acutalibacteraceae;g__;s__	Placement	taxonomic classification fully defined by topology	N/A	79.9	11	0.768573	N/A
CO.B16.metabat-bins.221	d__Bacteria;p__Bacteroidota;c__Bacteroidia;o__Bacteroidales;f__Rikenellaceae;g__Rikenella;s__	N/A	N/A	N/A	N/A	N/A	N/A	N/A	N/A	N/A	d__Bacteria;p__Bacteroidota;c__Bacteroidia;o__Bacteroidales;f__Rikenellaceae;g__;s__	Placement	taxonomic novelty determined using RED	N/A	87.94	11	0.958558	N/A
CO.B16.metabat-bins.261	d__Bacteria;p__Spirochaetota;c__Spirochaetia;o__Treponematales;f__Treponemataceae;g__Treponema_F;s__	N/A	N/A	N/A	N/A	N/A	GCF_000212415.1	d__Bacteria;p__Spirochaetota;c__Spirochaetia;o__Treponematales;f__Treponemataceae;g__Treponema_F;s__Treponema_F brennaborense	77.55	0.11	d__Bacteria;p__Spirochaetota;c__Spirochaetia;o__Treponematales;f__Treponemataceae;g__;s__	Placement	taxonomic novelty determined using RED	N/A	79.48	11	0.902583	N/A
CO.B16.metabat-bins.274	d__Bacteria;p__Proteobacteria;c__Alphaproteobacteria;o__Rs-D84;f__Rs-D84;g__Rs-D84;s__	N/A	N/A	N/A	N/A	N/A	GCA_900546185.1	d__Bacteria;p__Proteobacteria;c__Alphaproteobacteria;o__Rs-D84;f__Rs-D84;g__Rs-D84;s__Rs-D84 sp900546185	79.33	0.67	d__Bacteria;p__Proteobacteria;c__Alphaproteobacteria;o__Rs-D84;f__Rs-D84;g__Rs-D84;s__	Placement	taxonomic classification fully defined by topology	GCA_900549365.1, s__Rs-D84 sp900549365, 95.0, 78.78, 0.38; GCA_002437665.1, s__Rs-D84 sp002437665, 95.0, 78.59, 0.47; GCA_900550565.1, s__Rs-D84 sp900550565, 95.0, 78.56, 0.42; GCA_900546225.1, s__Rs-D84 sp900546225, 95.0, 78.34, 0.48; GCA_900550495.1, s__Rs-D84 sp900550495, 95.0, 77.86, 0.38; GCA_900320405.1, s__Rs-D84 sp900320405, 95.0, 77.44, 0.31; GCA_002373935.1, s__Rs-D84 sp002373935, 95.0, 77.39, 0.31; GCA_900313105.1, s__Rs-D84 sp900313105, 95.0, 77.28, 0.23; GCA_002371155.1, s__Rs-D84 sp002371155, 95.0, 77.09, 0.29	67.24	11	0.978466	N/A
CO.B16.metabat-bins.70	d__Bacteria;p__Firmicutes_A;c__Clostridia_A;o__Christensenellales;f__DTU072;g__;s__	N/A	N/A	N/A	N/A	N/A	N/A	N/A	N/A	N/A	d__Bacteria;p__Firmicutes_A;c__Clostridia_A;o__Christensenellales;f__DTU072;g__;s__	Placement	taxonomic novelty determined using RED	N/A	84.19	11	0.853417	N/A
CO.B17.metabat-bins.234	d__Bacteria;p__Spirochaetota;c__Spirochaetia;o__Sphaerochaetales;f__Sphaerochaetaceae;g__;s__	N/A	N/A	N/A	N/A	N/A	N/A	N/A	N/A	N/A	d__Bacteria;p__Spirochaetota;c__Spirochaetia;o__Sphaerochaetales;f__Sphaerochaetaceae;g__;s__	Placement	taxonomic novelty determined using RED	N/A	73.41	11	0.852637	N/A
CO.B17.metabat-bins.83	d__Bacteria;p__Bacteroidota;c__Bacteroidia;o__Bacteroidales;f__Marinifilaceae;g__Butyricimonas;s__	N/A	N/A	N/A	N/A	N/A	N/A	N/A	N/A	N/A	d__Bacteria;p__Bacteroidota;c__Bacteroidia;o__Bacteroidales;f__Marinifilaceae;g__;s__	Placement	taxonomic novelty determined using RED	N/A	85.56	11	0.950657	N/A
CO.B2.metabat-bins.117	d__Bacteria;p__Bacteroidota;c__Bacteroidia;o__Bacteroidales;f__UBA932;g__RC9;s__	N/A	N/A	N/A	N/A	N/A	GCA_900546395.1	d__Bacteria;p__Bacteroidota;c__Bacteroidia;o__Bacteroidales;f__UBA932;g__RC9;s__RC9 sp900546395	77.48	0.1	d__Bacteria;p__Bacteroidota;c__Bacteroidia;o__Bacteroidales;f__UBA932;g__RC9;s__	Placement	taxonomic classification fully defined by topology	GCA_002298075.1, s__RC9 sp002298075, 95.0, 76.99, 0.09	75.73	11	0.940999	N/A
CO.B2.metabat-bins.275	d__Bacteria;p__Firmicutes;c__Bacilli;o__Mycoplasmatales;f__Metamycoplasmataceae;g__UBA710;s__	N/A	N/A	N/A	N/A	N/A	GCA_002298905.1	d__Bacteria;p__Firmicutes;c__Bacilli;o__Mycoplasmatales;f__Metamycoplasmataceae;g__UBA710;s__UBA710 sp002298905	78.49	0.36	d__Bacteria;p__Firmicutes;c__Bacilli;o__Mycoplasmatales;f__Metamycoplasmataceae;g__;s__	Placement	taxonomic novelty determined using RED	N/A	72.92	4	0.948897	N/A
CO.B2.metabat-bins.281	d__Bacteria;p__Firmicutes_A;c__Clostridia;o__Lachnospirales;f__Lachnospiraceae;g__;s__	N/A	N/A	N/A	N/A	N/A	N/A	N/A	N/A	N/A	d__Bacteria;p__Firmicutes_A;c__Clostridia;o__Lachnospirales;f__Lachnospiraceae;g__;s__	Placement	taxonomic novelty determined using RED	N/A	75.12	11	0.896625	N/A
CO.B2.metabat-bins.295	d__Bacteria;p__Firmicutes_A;c__Clostridia_A;o__Christensenellales;f__UBA1242;g__UBA6345;s__	N/A	N/A	N/A	N/A	N/A	GCA_002437945.1	d__Bacteria;p__Firmicutes_A;c__Clostridia_A;o__Christensenellales;f__UBA1242;g__UBA6345;s__UBA6345 sp002437945	78.26	0.23	d__Bacteria;p__Firmicutes_A;c__Clostridia_A;o__Christensenellales;f__UBA1242;g__;s__	Placement	taxonomic novelty determined using RED	N/A	86.07	11	0.944867	N/A
CO.B2.metabat-bins.320	d__Bacteria;p__Cyanobacteria;c__Vampirovibrionia;o__Gastranaerophilales;f__Gastranaerophilaceae;g__;s__	N/A	N/A	N/A	N/A	N/A	N/A	N/A	N/A	N/A	d__Bacteria;p__Cyanobacteria;c__Vampirovibrionia;o__Gastranaerophilales;f__Gastranaerophilaceae;g__;s__	Placement	taxonomic classification fully defined by topology	N/A	90.42	11	0.891597	N/A
CO.B20.metabat-bins.221	d__Bacteria;p__Firmicutes_A;c__Clostridia_A;o__Christensenellales;f__Borkfalkiaceae;g__Borkfalkia;s__	N/A	N/A	N/A	N/A	N/A	N/A	N/A	N/A	N/A	d__Bacteria;p__Firmicutes_A;c__Clostridia_A;o__Christensenellales;f__Borkfalkiaceae;g__Borkfalkia;s__	Placement	taxonomic classification fully defined by topology	GCF_004134775.1, s__Borkfalkia ceftriaxoniphila, 95.0, 78.26, 0.34; GCA_003343765.1, s__Borkfalkia sp003343765, 95.0, 77.18, 0.15; GCA_900557285.1, s__Borkfalkia sp900557285, 95.0, 77.01, 0.15	80.67	11	0.950712	N/A
CO.B20.metabat-bins.287	d__Bacteria;p__Bacteroidota;c__Bacteroidia;o__Bacteroidales;f__Marinifilaceae;g__Odoribacter;s__	N/A	N/A	N/A	N/A	N/A	N/A	N/A	N/A	N/A	d__Bacteria;p__Bacteroidota;c__Bacteroidia;o__Bacteroidales;f__Marinifilaceae;g__Odoribacter;s__	Placement	taxonomic classification fully defined by topology	GCF_000190535.1, s__Odoribacter splanchnicus, 95.0, 76.94, 0.13; GCF_000243215.1, s__Odoribacter laneus, 95.0, 76.9, 0.09; GCF_900091655.1, s__Odoribacter massiliensis, 95.0, 76.81, 0.09; GCA_900541415.1, s__Odoribacter sp900541415, 95.0, 76.5, 0.1; GCA_900544025.1, s__Odoribacter sp900544025, 95.0, 76.45, 0.09; GCA_900548135.1, s__Odoribacter sp900548135, 95.0, 76.38, 0.1	88.99	11	0.963223	N/A
CO.B20.metabat-bins.53	d__Bacteria;p__Firmicutes_A;c__Clostridia;o__Lachnospirales;f__Lachnospiraceae;g__;s__	N/A	N/A	N/A	N/A	N/A	N/A	N/A	N/A	N/A	d__Bacteria;p__Firmicutes_A;c__Clostridia;o__Lachnospirales;f__Lachnospiraceae;g__;s__	Placement	taxonomic classification fully defined by topology	N/A	76.23	11	0.800696	N/A
CO.B22.metabat-bins.104	d__Bacteria;p__Firmicutes_A;c__Clostridia_A;o__Christensenellales;f__UBA1242;g__UBA7862;s__	N/A	N/A	N/A	N/A	N/A	N/A	N/A	N/A	N/A	d__Bacteria;p__Firmicutes_A;c__Clostridia_A;o__Christensenellales;f__UBA1242;g__;s__	Placement	taxonomic novelty determined using RED	N/A	75.08	11	0.905345	N/A
CO.B22.metabat-bins.183	d__Bacteria;p__Proteobacteria;c__Alphaproteobacteria;o__RF32;f__UBA3637;g__;s__	N/A	N/A	N/A	N/A	N/A	N/A	N/A	N/A	N/A	d__Bacteria;p__Proteobacteria;c__Alphaproteobacteria;o__RF32;f__UBA3637;g__;s__	Placement	taxonomic novelty determined using RED	N/A	88.47	11	0.834822	N/A
CO.B23.metabat-bins.112	d__Bacteria;p__Firmicutes_A;c__Clostridia;o__Oscillospirales;f__Acutalibacteraceae;g__SFWF01;s__	N/A	N/A	N/A	N/A	N/A	GCA_004560045.1	d__Bacteria;p__Firmicutes_A;c__Clostridia;o__Oscillospirales;f__Acutalibacteraceae;g__SFWF01;s__SFWF01 sp004560045	89.27	0.78	d__Bacteria;p__Firmicutes_A;c__Clostridia;o__Oscillospirales;f__Acutalibacteraceae;g__;s__	Placement	taxonomic novelty determined using RED	N/A	91.71	11	0.994731	N/A
CO.B23.metabat-bins.182	d__Bacteria;p__Firmicutes_A;c__Clostridia;o__Peptostreptococcales;f__Anaerovoracaceae;g__Eubacterium_M;s__Eubacterium_M sp900540015	GCA_900540015.1	95	d__Bacteria;p__Firmicutes_A;c__Clostridia;o__Peptostreptococcales;f__Anaerovoracaceae;g__Eubacterium_M;s__Eubacterium_M sp900540015	96.73	0.8	GCA_900540015.1	d__Bacteria;p__Firmicutes_A;c__Clostridia;o__Peptostreptococcales;f__Anaerovoracaceae;g__Eubacterium_M;s__Eubacterium_M sp900540015	96.73	0.8	d__Bacteria;p__Firmicutes_A;c__Clostridia;o__Peptostreptococcales;f__Anaerovoracaceae;g__Eubacterium_M;s__	ANI/Placement	topological placement and ANI have congruent species assignments	N/A	78.21	11	N/A	N/A
CO.B23.metabat-bins.259	d__Bacteria;p__Firmicutes_A;c__Clostridia;o__Lachnospirales;f__Lachnospiraceae;g__Agathobacter;s__	N/A	N/A	N/A	N/A	N/A	N/A	N/A	N/A	N/A	d__Bacteria;p__Firmicutes_A;c__Clostridia;o__Lachnospirales;f__Lachnospiraceae;g__Agathobacter;s__	Placement	taxonomic classification fully defined by topology	GCA_900317585.1, s__Agathobacter sp900317585, 95.0, 77.99, 0.09; GCF_000020605.1, s__Agathobacter rectalis, 95.0, 77.84, 0.1; GCA_002474415.1, s__Agathobacter sp002474415, 95.0, 77.61, 0.1; GCA_900547695.1, s__Agathobacter sp900547695, 95.0, 77.6, 0.1; GCA_900546625.1, s__Agathobacter sp900546625, 95.0, 77.47, 0.09; GCF_001405615.1, s__Agathobacter faecis, 95.0, 77.41, 0.17; GCF_002735305.1, s__Agathobacter ruminis, 95.0, 77.4, 0.09; GCA_000434275.1, s__Agathobacter sp000434275, 95.0, 77.13, 0.15; GCA_900550545.1, s__Agathobacter sp900550545, 95.0, 76.94, 0.15; GCA_900552085.1, s__Agathobacter sp900552085, 95.0, 76.84, 0.13; GCA_900543445.1, s__Agathobacter sp900543445, 95.0, 76.62, 0.11; GCA_900316805.1, s__Agathobacter sp900316805, 95.0, 76.44, 0.08; GCA_900548765.1, s__Agathobacter sp900548765, 95.0, 76.27, 0.09; GCA_900557055.1, s__Agathobacter sp900557055, 95.0, 76.12, 0.1; GCA_900550845.1, s__Agathobacter sp900550845, 95.0, 76.03, 0.08	92.98	11	0.939607	N/A
CO.B23.metabat-bins.267	d__Bacteria;p__Firmicutes_A;c__Clostridia;o__Oscillospirales;f__Ruminococcaceae;g__Ruminiclostridium_E;s__	N/A	N/A	N/A	N/A	N/A	N/A	N/A	N/A	N/A	d__Bacteria;p__Firmicutes_A;c__Clostridia;o__Oscillospirales;f__Ruminococcaceae;g__Ruminiclostridium_E;s__	Placement	taxonomic classification fully defined by topology	GCA_002437415.1, s__Ruminiclostridium_E sp002437415, 95.0, 78.76, 0.39; GCA_003512525.1, s__Ruminiclostridium_E sp003512525, 95.0, 78.65, 0.36; GCF_000154325.1, s__Ruminiclostridium_E siraeum, 95.0, 78.55, 0.42; GCA_900539195.1, s__Ruminiclostridium_E sp900539195, 95.0, 78.35, 0.42; GCA_900556525.1, s__Ruminiclostridium_E sp900556525, 95.0, 76.89, 0.11	95.46	11	0.952747	N/A
CO.B23.metabat-bins.302	d__Bacteria;p__Firmicutes_A;c__Clostridia_A;o__Christensenellales;f__Borkfalkiaceae;g__UBA1259;s__	N/A	N/A	N/A	N/A	N/A	N/A	N/A	N/A	N/A	d__Bacteria;p__Firmicutes_A;c__Clostridia_A;o__Christensenellales;f__Borkfalkiaceae;g__UBA1259;s__	Placement	taxonomic classification fully defined by topology	GCA_002308755.1, s__UBA1259 sp002308755, 95.0, 77.09, 0.15; GCA_003523255.1, s__UBA1259 sp003523255, 95.0, 76.71, 0.1	80.83	11	0.920599	N/A
CO.B23.metabat-bins.371	d__Bacteria;p__Bacteroidota;c__Bacteroidia;o__Bacteroidales;f__P3;g__UBA3388;s__	N/A	N/A	N/A	N/A	N/A	N/A	N/A	N/A	N/A	d__Bacteria;p__Bacteroidota;c__Bacteroidia;o__Bacteroidales;f__P3;g__UBA3388;s__	Placement	taxonomic classification fully defined by topology	N/A	80.6	11	0.92371	N/A
CO.B24.metabat-bins.149	d__Bacteria;p__Firmicutes_A;c__Clostridia;o__Oscillospirales;f__Acutalibacteraceae;g__;s__	N/A	N/A	N/A	N/A	N/A	N/A	N/A	N/A	N/A	d__Bacteria;p__Firmicutes_A;c__Clostridia;o__Oscillospirales;f__Acutalibacteraceae;g__;s__	Placement	taxonomic classification fully defined by topology	N/A	83.69	11	0.769917	N/A
CO.B24.metabat-bins.341	d__Bacteria;p__Firmicutes_A;c__Clostridia;o__Lachnospirales;f__Lachnospiraceae;g__CHKCI001;s__	N/A	N/A	N/A	N/A	N/A	GCF_900045905.1	d__Bacteria;p__Firmicutes_A;c__Clostridia;o__Lachnospirales;f__Lachnospiraceae;g__CHKCI001;s__CHKCI001 sp900045905	89.17	0.91	d__Bacteria;p__Firmicutes_A;c__Clostridia;o__Lachnospirales;f__Lachnospiraceae;g__;s__	Placement	taxonomic novelty determined using RED	N/A	84.64	11	0.989428	N/A
CO.B26.metabat-bins.189	d__Bacteria;p__Firmicutes_A;c__Clostridia;o__Oscillospirales;f__Ruminococcaceae;g__Anaerofilum;s__Anaerofilum sp002160015	GCF_002160015.1	95	d__Bacteria;p__Firmicutes_A;c__Clostridia;o__Oscillospirales;f__Ruminococcaceae;g__Anaerofilum;s__Anaerofilum sp002160015	98.92	0.95	GCF_002160015.1	d__Bacteria;p__Firmicutes_A;c__Clostridia;o__Oscillospirales;f__Ruminococcaceae;g__Anaerofilum;s__Anaerofilum sp002160015	98.92	0.95	d__Bacteria;p__Firmicutes_A;c__Clostridia;o__Oscillospirales;f__Ruminococcaceae;g__;s__	ANI/Placement	topological placement and ANI have congruent species assignments	N/A	81.33	11	N/A	N/A
CO.B26.metabat-bins.274	d__Bacteria;p__Proteobacteria;c__Gammaproteobacteria;o__Enterobacterales;f__Succinivibrionaceae;g__Anaerobiospirillum;s__	N/A	N/A	N/A	N/A	N/A	N/A	N/A	N/A	N/A	d__Bacteria;p__Proteobacteria;c__Gammaproteobacteria;o__Enterobacterales;f__Succinivibrionaceae;g__;s__	Placement	taxonomic novelty determined using RED	N/A	74.13	11	0.94373	N/A
CO.B26.metabat-bins.297	d__Bacteria;p__Bacteroidota;c__Bacteroidia;o__Bacteroidales;f__Muribaculaceae;g__;s__	N/A	N/A	N/A	N/A	N/A	N/A	N/A	N/A	N/A	d__Bacteria;p__Bacteroidota;c__Bacteroidia;o__Bacteroidales;f__Muribaculaceae;g__;s__	Placement	taxonomic classification fully defined by topology	N/A	82.4	11	0.891556	N/A
CO.B27.metabat-bins.278	d__Bacteria;p__Firmicutes_A;c__Clostridia_A;o__Christensenellales;f__CAG-917;g__UMGS1688;s__	N/A	N/A	N/A	N/A	N/A	GCA_900544575.1	d__Bacteria;p__Firmicutes_A;c__Clostridia_A;o__Christensenellales;f__CAG-917;g__UMGS1688;s__UMGS1688 sp900544575	80.26	0.62	d__Bacteria;p__Firmicutes_A;c__Clostridia_A;o__Christensenellales;f__CAG-917;g__UMGS1688;s__	Placement	taxonomic classification fully defined by topology	GCA_900553825.1, s__UMGS1688 sp900553825, 95.0, 80.11, 0.44; GCA_900554085.1, s__UMGS1688 sp900554085, 95.0, 77.78, 0.27; GCA_900545885.1, s__UMGS1688 sp900545885, 95.0, 77.76, 0.29	74.03	11	0.979426	N/A
CO.B27.metabat-bins.319	d__Bacteria;p__Firmicutes_A;c__Clostridia;o__Lachnospirales;f__Lachnospiraceae;g__;s__	N/A	N/A	N/A	N/A	N/A	N/A	N/A	N/A	N/A	d__Bacteria;p__Firmicutes_A;c__Clostridia;o__Lachnospirales;f__Lachnospiraceae;g__;s__	Placement	taxonomic classification fully defined by topology	N/A	82.08	11	0.832733	N/A
CO.B27.metabat-bins.48	d__Bacteria;p__Bacteroidota;c__Bacteroidia;o__Bacteroidales;f__UBA932;g__UBA3382;s__	N/A	N/A	N/A	N/A	N/A	N/A	N/A	N/A	N/A	d__Bacteria;p__Bacteroidota;c__Bacteroidia;o__Bacteroidales;f__UBA932;g__;s__	Placement	taxonomic novelty determined using RED	N/A	90.73	11	0.945031	N/A
CO.B28.metabat-bins.293	d__Bacteria;p__Proteobacteria;c__Alphaproteobacteria;o__RF32;f__CAG-239;g__CAG-495;s__	N/A	N/A	N/A	N/A	N/A	GCA_900538765.1	d__Bacteria;p__Proteobacteria;c__Alphaproteobacteria;o__RF32;f__CAG-239;g__CAG-495;s__CAG-495 sp900538765	77.87	0.33	d__Bacteria;p__Proteobacteria;c__Alphaproteobacteria;o__RF32;f__CAG-239;g__CAG-495;s__	Placement	taxonomic classification fully defined by topology	GCA_900540425.1, s__CAG-495 sp900540425, 95.0, 77.37, 0.16; GCA_900551585.1, s__CAG-495 sp900551585, 95.0, 77.14, 0.17; GCA_000432275.1, s__CAG-495 sp000432275, 95.0, 77.04, 0.16; GCA_001917125.1, s__CAG-495 sp001917125, 95.0, 76.9, 0.23; GCA_000436375.1, s__CAG-495 sp000436375, 95.0, 76.7, 0.21	84.03	11	0.953497	N/A
CO.B28.metabat-bins.331	d__Bacteria;p__Firmicutes_A;c__Clostridia_A;o__Christensenellales;f__Borkfalkiaceae;g__UBA11940;s__	N/A	N/A	N/A	N/A	N/A	GCA_900549005.1	d__Bacteria;p__Firmicutes_A;c__Clostridia_A;o__Christensenellales;f__Borkfalkiaceae;g__UBA11940;s__UBA11940 sp900549005	80.45	0.56	d__Bacteria;p__Firmicutes_A;c__Clostridia_A;o__Christensenellales;f__Borkfalkiaceae;g__UBA11940;s__	Placement	taxonomic classification fully defined by topology	N/A	78.75	11	0.975126	N/A
CO.B28.metabat-bins.341	d__Bacteria;p__Firmicutes_A;c__Clostridia_A;o__Christensenellales;f__Borkfalkiaceae;g__UBA11940;s__	N/A	N/A	N/A	N/A	N/A	GCA_900549005.1	d__Bacteria;p__Firmicutes_A;c__Clostridia_A;o__Christensenellales;f__Borkfalkiaceae;g__UBA11940;s__UBA11940 sp900549005	80.07	0.51	d__Bacteria;p__Firmicutes_A;c__Clostridia_A;o__Christensenellales;f__Borkfalkiaceae;g__UBA11940;s__	Placement	taxonomic classification fully defined by topology	GCA_003503945.1, s__UBA11940 sp003503945, 95.0, 77.07, 0.14	81.21	11	0.972966	N/A
CO.B28.metabat-bins.395	d__Bacteria;p__Proteobacteria;c__Alphaproteobacteria;o__RF32;f__CAG-239;g__;s__	N/A	N/A	N/A	N/A	N/A	N/A	N/A	N/A	N/A	d__Bacteria;p__Proteobacteria;c__Alphaproteobacteria;o__RF32;f__CAG-239;g__;s__	Placement	taxonomic novelty determined using RED	N/A	72.32	11	0.884391	N/A
CO.B28.metabat-bins.5	d__Bacteria;p__Spirochaetota;c__Spirochaetia;o__Treponematales;f__Treponemataceae;g__;s__	N/A	N/A	N/A	N/A	N/A	N/A	N/A	N/A	N/A	d__Bacteria;p__Spirochaetota;c__Spirochaetia;o__Treponematales;f__Treponemataceae;g__;s__	Placement	taxonomic classification fully defined by topology	N/A	87.18	11	0.758949	N/A
CO.B29.metabat-bins.227	d__Bacteria;p__Firmicutes_A;c__Clostridia_A;o__Christensenellales;f__Borkfalkiaceae;g__UMGS775;s__	N/A	N/A	N/A	N/A	N/A	GCA_900545325.1	d__Bacteria;p__Firmicutes_A;c__Clostridia_A;o__Christensenellales;f__Borkfalkiaceae;g__UMGS775;s__UMGS775 sp900545325	81.56	0.59	d__Bacteria;p__Firmicutes_A;c__Clostridia_A;o__Christensenellales;f__Borkfalkiaceae;g__UMGS775;s__	Placement	taxonomic classification fully defined by topology	GCA_003343995.1, s__UMGS775 sp003343995, 95.0, 80.12, 0.44	85.16	11	0.973945	N/A
CO.B29.metabat-bins.236	d__Bacteria;p__Cyanobacteria;c__Vampirovibrionia;o__Gastranaerophilales;f__Gastranaerophilaceae;g__Zag1;s__	N/A	N/A	N/A	N/A	N/A	N/A	N/A	N/A	N/A	d__Bacteria;p__Cyanobacteria;c__Vampirovibrionia;o__Gastranaerophilales;f__Gastranaerophilaceae;g__Zag1;s__	Placement	taxonomic classification fully defined by topology	GCA_000437435.1, s__Zag1 sp000437435, 95.0, 80.46, 0.67; GCA_900555175.1, s__Zag1 sp900555175, 95.0, 79.4, 0.58; GCA_000438175.1, s__Zag1 sp000438175, 95.0, 79.02, 0.53; GCA_000433095.1, s__Zag1 sp000433095, 95.0, 78.99, 0.49; GCF_900548405.1, s__Zag1 sp001917115, 95.0, 78.98, 0.47; GCA_001765415.1, s__Zag1 sp001765415, 95.0, 78.76, 0.48; GCA_900551675.1, s__Zag1 sp900551675, 95.0, 78.32, 0.43; GCA_900556295.1, s__Zag1 sp900556295, 95.0, 78.26, 0.43	96.94	11	0.954208	N/A
CO.B29.metabat-bins.272	d__Bacteria;p__Bacteroidota;c__Bacteroidia;o__Bacteroidales;f__Barnesiellaceae;g__Barnesiella;s__	N/A	N/A	N/A	N/A	N/A	N/A	N/A	N/A	N/A	d__Bacteria;p__Bacteroidota;c__Bacteroidia;o__Bacteroidales;f__Barnesiellaceae;g__Barnesiella;s__	Placement	taxonomic classification fully defined by topology	GCF_000512915.1, s__Barnesiella viscericola, 95.0, 80.71, 0.58; GCF_002159975.1, s__Barnesiella sp002159975, 95.0, 80.24, 0.59; GCF_002161555.1, s__Barnesiella sp002161555, 95.0, 79.94, 0.59; GCF_000296465.1, s__Barnesiella intestinihominis, 95.0, 79.27, 0.51; GCA_900538555.1, s__Barnesiella sp900538555, 95.0, 78.5, 0.18; GCA_003150885.1, s__Barnesiella sp003150885, 95.0, 76.46, 0.05; GCA_900542255.1, s__Barnesiella sp900542255, 95.0, 76.16, 0.09	78.71	11	0.962207	N/A
CO.B29.metabat-bins.333	d__Bacteria;p__Cyanobacteria;c__Vampirovibrionia;o__Gastranaerophilales;f__;g__;s__	N/A	N/A	N/A	N/A	N/A	N/A	N/A	N/A	N/A	d__Bacteria;p__Cyanobacteria;c__Vampirovibrionia;o__Gastranaerophilales;f__;g__;s__	Placement	taxonomic novelty determined using RED	N/A	83.15	11	0.679645	N/A
CO.B29.metabat-bins.415	d__Bacteria;p__Firmicutes_A;c__Clostridia;o__Oscillospirales;f__Oscillospiraceae;g__CAG-110;s__	N/A	N/A	N/A	N/A	N/A	GCA_900554625.1	d__Bacteria;p__Firmicutes_A;c__Clostridia;o__Oscillospirales;f__Oscillospiraceae;g__CAG-110;s__CAG-110 sp900554625	79.06	0.27	d__Bacteria;p__Firmicutes_A;c__Clostridia;o__Oscillospirales;f__Oscillospiraceae;g__CAG-110;s__	Placement	taxonomic classification fully defined by topology	GCA_004562395.1, s__CAG-110 sp004562395, 95.0, 81.93, 0.43; GCA_002362145.1, s__CAG-110 sp002362145, 95.0, 80.86, 0.5; GCA_004555705.1, s__CAG-110 sp004555705, 95.0, 80.54, 0.44; GCA_900546075.1, s__CAG-110 sp900546075, 95.0, 80.34, 0.41; GCA_002362625.1, s__CAG-110 sp002362625, 95.0, 80.3, 0.38; GCA_900544945.1, s__CAG-110 sp900544945, 95.0, 80.22, 0.39; GCA_002437585.1, s__CAG-110 sp002437585, 95.0, 80.2, 0.42; GCA_002436765.1, s__CAG-110 sp002436765, 95.0, 80.16, 0.41; GCA_000434635.1, s__CAG-110 sp000434635, 95.0, 80.15, 0.4; GCA_002493965.1, s__CAG-110 sp002493965, 95.0, 79.96, 0.38; GCA_900553805.1, s__CAG-110 sp900553805, 95.0, 79.89, 0.32; GCA_900540635.1, s__CAG-110 sp900540635, 95.0, 79.71, 0.37; GCA_900544405.1, s__CAG-110 sp900544405, 95.0, 79.54, 0.3; GCA_900547405.1, s__CAG-110 sp900547405, 95.0, 79.54, 0.34; GCA_900549495.1, s__CAG-110 sp900549495, 95.0, 78.96, 0.25; GCA_900556935.1, s__CAG-110 sp900556935, 95.0, 78.63, 0.3; GCA_900546915.1, s__CAG-110 sp900546915, 95.0, 78.61, 0.14; GCA_900545515.1, s__CAG-110 sp000435995, 95.0, 78.5, 0.19; GCA_900544975.1, s__CAG-110 sp900544975, 95.0, 78.37, 0.18; GCA_900549705.1, s__CAG-110 sp900549705, 95.0, 78.34, 0.21; GCA_002372735.1, s__CAG-110 sp002372735, 95.0, 77.71, 0.15; GCA_900315595.1, s__CAG-110 sp900315595, 95.0, 77.58, 0.14; GCA_900548795.1, s__CAG-110 sp900548795, 95.0, 77.56, 0.1; GCA_003525905.1, s__CAG-110 sp003525905, 95.0, 77.54, 0.12; GCA_900316335.1, s__CAG-110 sp900316335, 95.0, 77.54, 0.15; GCA_900546415.1, s__CAG-110 sp900546415, 95.0, 77.06, 0.11; GCA_900544705.1, s__CAG-110 sp900544705, 95.0, 76.99, 0.13; GCA_900554705.1, s__CAG-110 sp900554705, 95.0, 76.82, 0.09	83.19	11	0.983918	N/A
CO.B29.metabat-bins.419	d__Bacteria;p__Cyanobacteria;c__Vampirovibrionia;o__Gastranaerophilales;f__;g__;s__	N/A	N/A	N/A	N/A	N/A	N/A	N/A	N/A	N/A	d__Bacteria;p__Cyanobacteria;c__Vampirovibrionia;o__Gastranaerophilales;f__;g__;s__	Placement	taxonomic novelty determined using RED	N/A	83.41	11	0.680501	N/A
CO.B29.metabat-bins.69	d__Bacteria;p__Firmicutes_A;c__Clostridia;o__Lachnospirales;f__Lachnospiraceae;g__Hungatella_A;s__	N/A	N/A	N/A	N/A	N/A	GCA_002358555.1	d__Bacteria;p__Firmicutes_A;c__Clostridia;o__Lachnospirales;f__Lachnospiraceae;g__Hungatella_A;s__Hungatella_A sp002358555	N/A	N/A	d__Bacteria;p__Firmicutes_A;c__Clostridia;o__Lachnospirales;f__Lachnospiraceae;g__Hungatella_A;s__	Placement	taxonomic classification fully defined by topology	GCF_000235505.1, s__Hungatella_A hathewayi_A, 95.0, 77.47, 0.31; GCF_003478355.1, s__Hungatella_A sp003478355, 95.0, 77.21, 0.19	81.29	11	0.943968	N/A
CO.B29.metabat-bins.96	d__Bacteria;p__Firmicutes_A;c__Clostridia_A;o__Christensenellales;f__Borkfalkiaceae;g__QALS01;s__	N/A	N/A	N/A	N/A	N/A	N/A	N/A	N/A	N/A	d__Bacteria;p__Firmicutes_A;c__Clostridia_A;o__Christensenellales;f__Borkfalkiaceae;g__;s__	Placement	taxonomic novelty determined using RED	N/A	84.21	11	0.950545	N/A
CO.B3.metabat-bins.237	d__Bacteria;p__Bacteroidota;c__Bacteroidia;o__Bacteroidales;f__UBA932;g__RC9;s__	N/A	N/A	N/A	N/A	N/A	GCA_900546395.1	d__Bacteria;p__Bacteroidota;c__Bacteroidia;o__Bacteroidales;f__UBA932;g__RC9;s__RC9 sp900546395	76.59	0.09	d__Bacteria;p__Bacteroidota;c__Bacteroidia;o__Bacteroidales;f__UBA932;g__RC9;s__	Placement	taxonomic classification fully defined by topology	N/A	76.15	11	0.944124	N/A
CO.B30.metabat-bins.252	d__Bacteria;p__Firmicutes;c__Bacilli;o__RFN20;f__CAG-826;g__UBA4855;s__UBA4855 sp900540365	GCA_900540365.1	95	d__Bacteria;p__Firmicutes;c__Bacilli;o__RFN20;f__CAG-826;g__UBA4855;s__UBA4855 sp900540365	97.3	0.86	GCA_900540365.1	d__Bacteria;p__Firmicutes;c__Bacilli;o__RFN20;f__CAG-826;g__UBA4855;s__UBA4855 sp900540365	97.3	0.86	d__Bacteria;p__Firmicutes;c__Bacilli;o__RFN20;f__CAG-826;g__UBA4855;s__	ANI/Placement	topological placement and ANI have congruent species assignments	GCA_900540395.1, s__UBA4855 sp900540395, 95.0, 78.83, 0.24; GCA_002438785.1, s__UBA4855 sp002438785, 95.0, 78.44, 0.27; GCA_900545015.1, s__UBA4855 sp900545015, 95.0, 77.12, 0.25; GCA_002451465.1, s__UBA4855 sp002451465, 95.0, 76.79, 0.19; GCA_002399785.1, s__UBA4855 sp002399785, 95.0, 76.39, 0.15	83.13	11	N/A	N/A
CO.B30.metabat-bins.282	d__Bacteria;p__Proteobacteria;c__Alphaproteobacteria;o__RF32;f__UBA3637;g__UBA7488;s__	N/A	N/A	N/A	N/A	N/A	N/A	N/A	N/A	N/A	d__Bacteria;p__Proteobacteria;c__Alphaproteobacteria;o__RF32;f__UBA3637;g__;s__	Placement	taxonomic novelty determined using RED	N/A	71.27	11	0.854248	N/A
CO.B31.metabat-bins.184	d__Bacteria;p__Firmicutes_A;c__Clostridia_A;o__Christensenellales;f__Borkfalkiaceae;g__Borkfalkia;s__	N/A	N/A	N/A	N/A	N/A	N/A	N/A	N/A	N/A	d__Bacteria;p__Firmicutes_A;c__Clostridia_A;o__Christensenellales;f__Borkfalkiaceae;g__Borkfalkia;s__	Placement	taxonomic classification fully defined by topology	GCF_004134775.1, s__Borkfalkia ceftriaxoniphila, 95.0, 78.04, 0.33	85.62	11	0.945852	N/A
CO.B31.metabat-bins.238	d__Bacteria;p__Firmicutes_A;c__Clostridia_A;o__Christensenellales;f__Borkfalkiaceae;g__;s__	N/A	N/A	N/A	N/A	N/A	N/A	N/A	N/A	N/A	d__Bacteria;p__Firmicutes_A;c__Clostridia_A;o__Christensenellales;f__Borkfalkiaceae;g__;s__	Placement	taxonomic classification fully defined by topology	N/A	88.17	11	0.891711	N/A
CO.B31.metabat-bins.241	d__Bacteria;p__Firmicutes;c__Bacilli;o__Erysipelotrichales;f__Erysipelotrichaceae;g__Merdibacter;s__	N/A	N/A	N/A	N/A	N/A	GCF_900155395.1	d__Bacteria;p__Firmicutes;c__Bacilli;o__Erysipelotrichales;f__Erysipelotrichaceae;g__Merdibacter;s__Merdibacter massiliensis	79.5	0.47	d__Bacteria;p__Firmicutes;c__Bacilli;o__Erysipelotrichales;f__Erysipelotrichaceae;g__Merdibacter;s__	Placement	taxonomic classification fully defined by topology	GCA_900543035.1, s__Merdibacter sp900543035, 95.0, 77.01, 0.13	79.56	11	0.967474	N/A
CO.B31.metabat-bins.324	d__Bacteria;p__Desulfobacterota;c__Desulfovibrionia;o__Desulfovibrionales;f__Desulfovibrionaceae;g__Desulfovibrio;s__	N/A	N/A	N/A	N/A	N/A	GCF_002159665.1	d__Bacteria;p__Desulfobacterota;c__Desulfovibrionia;o__Desulfovibrionales;f__Desulfovibrionaceae;g__Desulfovibrio;s__Desulfovibrio sp002159665	81.85	0.58	d__Bacteria;p__Desulfobacterota;c__Desulfovibrionia;o__Desulfovibrionales;f__Desulfovibrionaceae;g__Desulfovibrio;s__	Placement	taxonomic classification fully defined by topology	GCA_900556755.1, s__Desulfovibrio sp900556755, 95.0, 78.41, 0.17; GCF_900116045.1, s__Desulfovibrio piger_A, 95.0, 78.09, 0.22; GCF_000156375.1, s__Desulfovibrio piger, 95.0, 78.04, 0.2; GCA_002369295.1, s__Desulfovibrio sp002369295, 95.0, 77.99, 0.2; GCA_900546145.1, s__Desulfovibrio sp900546145, 95.0, 77.97, 0.18; GCA_900319575.1, s__Desulfovibrio sp900319575, 95.0, 77.61, 0.23; GCF_001553605.1, s__Desulfovibrio fairfieldensis, 95.0, 77.32, 0.14; GCF_000420465.1, s__Desulfovibrio desulfuricans, 95.0, 77.21, 0.12; GCA_900547595.1, s__Desulfovibrio sp900547595, 95.0, 77.21, 0.16; GCF_000022125.1, s__Desulfovibrio desulfuricans_A, 95.0, 77.19, 0.1; GCA_900095395.1, s__Desulfovibrio sp900095395, 95.0, 77.12, 0.12; GCF_004309735.1, s__Desulfovibrio legallii, 95.0, 77.11, 0.14; GCF_900102485.1, s__Desulfovibrio legallii_A, 95.0, 77.05, 0.14; GCA_900540515.1, s__Desulfovibrio sp900540515, 95.0, 77.03, 0.14; GCF_004801255.1, s__Desulfovibrio desulfuricans_C, 95.0, 77.01, 0.11; GCA_002237645.1, s__Desulfovibrio sp002237645, 95.0, 76.92, 0.12; GCA_000403945.1, s__Desulfovibrio sp000403945, 95.0, 76.87, 0.13; GCF_003860215.1, s__Desulfovibrio sp003860215, 95.0, 76.67, 0.1	92.02	11	0.98547	N/A
CO.B31.metabat-bins.33	d__Bacteria;p__Firmicutes;c__Bacilli;o__RFN20;f__CAG-826;g__;s__	N/A	N/A	N/A	N/A	N/A	N/A	N/A	N/A	N/A	d__Bacteria;p__Firmicutes;c__Bacilli;o__RFN20;f__CAG-826;g__;s__	Placement	taxonomic novelty determined using RED	N/A	87.28	11	0.89155	N/A
CO.B31.metabat-bins.377	d__Bacteria;p__Firmicutes_A;c__Clostridia_A;o__Christensenellales;f__UBA1242;g__;s__	N/A	N/A	N/A	N/A	N/A	N/A	N/A	N/A	N/A	d__Bacteria;p__Firmicutes_A;c__Clostridia_A;o__Christensenellales;f__UBA1242;g__;s__	Placement	taxonomic classification fully defined by topology	N/A	83.51	11	0.832388	N/A
CO.B31.metabat-bins.441	d__Bacteria;p__Firmicutes_A;c__Clostridia_A;o__Christensenellales;f__Borkfalkiaceae;g__;s__	N/A	N/A	N/A	N/A	N/A	N/A	N/A	N/A	N/A	d__Bacteria;p__Firmicutes_A;c__Clostridia_A;o__Christensenellales;f__Borkfalkiaceae;g__;s__	Placement	taxonomic novelty determined using RED	N/A	81.69	11	0.915679	N/A
CO.B32.metabat-bins.173	d__Bacteria;p__Firmicutes_A;c__Clostridia_A;o__Christensenellales;f__Borkfalkiaceae;g__UBA11940;s__	N/A	N/A	N/A	N/A	N/A	GCA_900549005.1	d__Bacteria;p__Firmicutes_A;c__Clostridia_A;o__Christensenellales;f__Borkfalkiaceae;g__UBA11940;s__UBA11940 sp900549005	80.06	0.57	d__Bacteria;p__Firmicutes_A;c__Clostridia_A;o__Christensenellales;f__Borkfalkiaceae;g__UBA11940;s__	Placement	taxonomic classification fully defined by topology	N/A	83.67	11	0.965592	N/A
CO.B32.metabat-bins.23	d__Bacteria;p__Firmicutes_A;c__Clostridia;o__Oscillospirales;f__Acutalibacteraceae;g__CAG-180;s__	N/A	N/A	N/A	N/A	N/A	N/A	N/A	N/A	N/A	d__Bacteria;p__Firmicutes_A;c__Clostridia;o__Oscillospirales;f__Acutalibacteraceae;g__CAG-180;s__	Placement	taxonomic classification fully defined by topology	GCA_004555265.1, s__CAG-180 sp004555265, 95.0, 79.09, 0.52; GCA_002314305.1, s__CAG-180 sp002314305, 95.0, 78.97, 0.33; GCA_900540295.1, s__CAG-180 sp900540295, 95.0, 78.42, 0.45; GCA_900545625.1, s__CAG-180 sp900545625, 95.0, 78.3, 0.35; GCA_002490525.1, s__CAG-180 sp002490525, 95.0, 77.53, 0.35	77.56	11	0.924413	N/A
CO.B32.metabat-bins.393	d__Bacteria;p__Firmicutes;c__Bacilli;o__Erysipelotrichales;f__Erysipelotrichaceae;g__;s__	N/A	N/A	N/A	N/A	N/A	N/A	N/A	N/A	N/A	d__Bacteria;p__Firmicutes;c__Bacilli;o__Erysipelotrichales;f__Erysipelotrichaceae;g__;s__	Placement	taxonomic novelty determined using RED	N/A	78	11	0.882389	N/A
CO.B33.metabat-bins.109	d__Bacteria;p__Firmicutes_A;c__Clostridia_A;o__Christensenellales;f__CAG-552;g__UMGS1880;s__	N/A	N/A	N/A	N/A	N/A	GCA_900555875.1	d__Bacteria;p__Firmicutes_A;c__Clostridia_A;o__Christensenellales;f__CAG-552;g__UMGS1880;s__UMGS1880 sp900555875	79.7	0.45	d__Bacteria;p__Firmicutes_A;c__Clostridia_A;o__Christensenellales;f__CAG-552;g__;s__	Placement	taxonomic novelty determined using RED	N/A	90.58	11	0.952712	Genome has more than 10.0% of markers with multiple hits
CO.B33.metabat-bins.191	d__Bacteria;p__Firmicutes_A;c__Clostridia;o__Oscillospirales;f__Acutalibacteraceae;g__UMGS1623;s__UMGS1623 sp900553255	GCA_900553255.1	95	d__Bacteria;p__Firmicutes_A;c__Clostridia;o__Oscillospirales;f__Acutalibacteraceae;g__UMGS1623;s__UMGS1623 sp900553255	98.45	0.81	GCA_900553255.1	d__Bacteria;p__Firmicutes_A;c__Clostridia;o__Oscillospirales;f__Acutalibacteraceae;g__UMGS1623;s__UMGS1623 sp900553255	98.45	0.81	d__Bacteria;p__Firmicutes_A;c__Clostridia;o__Oscillospirales;f__Acutalibacteraceae;g__UMGS1623;s__	ANI/Placement	topological placement and ANI have congruent species assignments	GCA_900553525.1, s__UMGS1623 sp900553525, 95.0, 76.43, 0.11	81.88	11	N/A	N/A
CO.B33.metabat-bins.226	d__Bacteria;p__Firmicutes_A;c__Clostridia;o__Lachnospirales;f__Lachnospiraceae;g__;s__	N/A	N/A	N/A	N/A	N/A	N/A	N/A	N/A	N/A	d__Bacteria;p__Firmicutes_A;c__Clostridia;o__Lachnospirales;f__Lachnospiraceae;g__;s__	Placement	taxonomic novelty determined using RED	N/A	78.12	11	0.890635	N/A
CO.B33.metabat-bins.237	d__Bacteria;p__Firmicutes_A;c__Clostridia_A;o__Christensenellales;f__CAG-138;g__UBA5394;s__UBA5394 sp003150565	GCA_900543475.1	95	d__Bacteria;p__Firmicutes_A;c__Clostridia_A;o__Christensenellales;f__CAG-138;g__UBA5394;s__UBA5394 sp003150565	98.72	0.93	GCA_900543475.1	d__Bacteria;p__Firmicutes_A;c__Clostridia_A;o__Christensenellales;f__CAG-138;g__UBA5394;s__UBA5394 sp003150565	98.72	0.93	d__Bacteria;p__Firmicutes_A;c__Clostridia_A;o__Christensenellales;f__CAG-138;g__UBA5394;s__	ANI/Placement	topological placement and ANI have congruent species assignments	GCA_900542615.1, s__UBA5394 sp900542615, 95.0, 93.49, 0.84; GCA_002409725.1, s__UBA5394 sp002409725, 95.0, 79.26, 0.34	81.98	11	N/A	N/A
CO.B33.metabat-bins.252	d__Bacteria;p__Firmicutes;c__Bacilli;o__Erysipelotrichales;f__Erysipelotrichaceae;g__Traorella;s__Traorella massiliensis	GCF_900104665.1	95	d__Bacteria;p__Firmicutes;c__Bacilli;o__Erysipelotrichales;f__Erysipelotrichaceae;g__Traorella;s__Traorella massiliensis	98.72	0.94	GCF_900104665.1	d__Bacteria;p__Firmicutes;c__Bacilli;o__Erysipelotrichales;f__Erysipelotrichaceae;g__Traorella;s__Traorella massiliensis	98.72	0.94	d__Bacteria;p__Firmicutes;c__Bacilli;o__Erysipelotrichales;f__Erysipelotrichaceae;g__;s__	ANI/Placement	topological placement and ANI have congruent species assignments	N/A	82.04	11	N/A	N/A
CO.B33.metabat-bins.379	d__Bacteria;p__Firmicutes_A;c__Clostridia_A;o__Christensenellales;f__Borkfalkiaceae;g__UMGS775;s__	N/A	N/A	N/A	N/A	N/A	GCA_003343995.1	d__Bacteria;p__Firmicutes_A;c__Clostridia_A;o__Christensenellales;f__Borkfalkiaceae;g__UMGS775;s__UMGS775 sp003343995	81.36	0.71	d__Bacteria;p__Firmicutes_A;c__Clostridia_A;o__Christensenellales;f__Borkfalkiaceae;g__UMGS775;s__	Placement	taxonomic classification fully defined by topology	GCA_900545325.1, s__UMGS775 sp900545325, 95.0, 80.35, 0.55	77.88	11	0.961083	N/A
CO.B33.metabat-bins.50	d__Bacteria;p__Verrucomicrobiota;c__Lentisphaeria;o__Victivallales;f__Victivallaceae;g__Victivallis;s__	N/A	N/A	N/A	N/A	N/A	GCF_002998355.1	d__Bacteria;p__Verrucomicrobiota;c__Lentisphaeria;o__Victivallales;f__Victivallaceae;g__Victivallis;s__Victivallis sp002998355	79.93	0.59	d__Bacteria;p__Verrucomicrobiota;c__Lentisphaeria;o__Victivallales;f__Victivallaceae;g__Victivallis;s__	Placement	taxonomic classification fully defined by topology	GCA_900551245.1, s__Victivallis sp900551245, 95.0, 78.54, 0.32; GCA_900550905.1, s__Victivallis sp900550905, 95.0, 78.11, 0.28; GCF_003096415.1, s__Victivallis vadensis, 95.0, 78.05, 0.36	68.15	11	0.964662	N/A
CO.B34.metabat-bins.203	d__Bacteria;p__Bacteroidota;c__Bacteroidia;o__Bacteroidales;f__Muribaculaceae;g__CAG-279;s__CAG-279 sp900544305	GCA_900544305.1	95	d__Bacteria;p__Bacteroidota;c__Bacteroidia;o__Bacteroidales;f__Muribaculaceae;g__CAG-279;s__CAG-279 sp900544305	97.7	0.89	GCA_900544305.1	d__Bacteria;p__Bacteroidota;c__Bacteroidia;o__Bacteroidales;f__Muribaculaceae;g__CAG-279;s__CAG-279 sp900544305	97.7	0.89	d__Bacteria;p__Bacteroidota;c__Bacteroidia;o__Bacteroidales;f__Muribaculaceae;g__CAG-279;s__	ANI/Placement	topological placement and ANI have congruent species assignments	GCA_900548875.1, s__CAG-279 sp900548875, 95.0, 88.28, 0.81; GCA_900541935.1, s__CAG-279 sp900541935, 95.0, 77.48, 0.08; GCA_000437795.1, s__CAG-279 sp000437795, 95.0, 77.44, 0.17; GCA_900541555.1, s__CAG-279 sp900541555, 95.0, 77.04, 0.11; GCA_004555955.1, s__CAG-279 sp004555955, 95.0, 76.95, 0.11; GCA_900556245.1, s__CAG-279 sp900556245, 95.0, 76.84, 0.14; GCA_004561555.1, s__CAG-279 sp004561555, 95.0, 76.66, 0.11; GCA_900550025.1, s__CAG-279 sp900550025, 95.0, 76.52, 0.12	68.71	11	N/A	N/A
CO.B34.metabat-bins.218	d__Bacteria;p__Firmicutes_A;c__Clostridia_A;o__Christensenellales;f__Borkfalkiaceae;g__;s__	N/A	N/A	N/A	N/A	N/A	N/A	N/A	N/A	N/A	d__Bacteria;p__Firmicutes_A;c__Clostridia_A;o__Christensenellales;f__Borkfalkiaceae;g__;s__	Placement	taxonomic novelty determined using RED	N/A	82.86	11	0.913563	N/A
CO.B34.metabat-bins.236	d__Bacteria;p__Firmicutes_A;c__Clostridia;o__Oscillospirales;f__CAG-272;g__;s__	N/A	N/A	N/A	N/A	N/A	N/A	N/A	N/A	N/A	d__Bacteria;p__Firmicutes_A;c__Clostridia;o__Oscillospirales;f__CAG-272;g__;s__	Placement	taxonomic novelty determined using RED	N/A	89.64	11	0.875909	N/A
CO.B35.metabat-bins.100	d__Bacteria;p__Firmicutes_A;c__Clostridia_A;o__Christensenellales;f__DTU072;g__;s__	N/A	N/A	N/A	N/A	N/A	N/A	N/A	N/A	N/A	d__Bacteria;p__Firmicutes_A;c__Clostridia_A;o__Christensenellales;f__DTU072;g__;s__	Placement	taxonomic novelty determined using RED	N/A	80.87	11	0.851088	N/A
CO.B35.metabat-bins.193	d__Bacteria;p__Bacteroidota;c__Bacteroidia;o__Bacteroidales;f__Rikenellaceae;g__;s__	N/A	N/A	N/A	N/A	N/A	N/A	N/A	N/A	N/A	d__Bacteria;p__Bacteroidota;c__Bacteroidia;o__Bacteroidales;f__Rikenellaceae;g__;s__	Placement	taxonomic novelty determined using RED	N/A	80.81	11	0.878272	N/A
CO.B35.metabat-bins.219	d__Bacteria;p__Proteobacteria;c__Gammaproteobacteria;o__Burkholderiales;f__Burkholderiaceae;g__Sutterella;s__	N/A	N/A	N/A	N/A	N/A	N/A	N/A	N/A	N/A	d__Bacteria;p__Proteobacteria;c__Gammaproteobacteria;o__Burkholderiales;f__Burkholderiaceae;g__Sutterella;s__	Placement	taxonomic classification fully defined by topology	GCA_900543805.1, s__Sutterella sp900543805, 95.0, 79.55, 0.44; GCA_900545275.1, s__Sutterella sp900545275, 95.0, 79.53, 0.38; GCF_003609995.1, s__Sutterella megalosphaeroides, 95.0, 79.52, 0.47; GCF_000250875.1, s__Sutterella parvirubra, 95.0, 79.49, 0.42; GCF_006337085.1, s__Sutterella sp006337085, 95.0, 79.49, 0.41; GCF_000297775.1, s__Sutterella wadsworthensis_A, 95.0, 79.02, 0.35; GCF_003315195.1, s__Sutterella wadsworthensis, 95.0, 78.53, 0.23	83.35	11	0.95309	N/A
CO.B35.metabat-bins.238	d__Bacteria;p__Firmicutes;c__Bacilli;o__Acholeplasmatales;f__Anaeroplasmataceae;g__;s__	N/A	N/A	N/A	N/A	N/A	N/A	N/A	N/A	N/A	d__Bacteria;p__Firmicutes;c__Bacilli;o__Acholeplasmatales;f__Anaeroplasmataceae;g__;s__	Placement	taxonomic novelty determined using RED	N/A	76.29	11	0.905849	N/A
CO.B35.metabat-bins.293	d__Bacteria;p__Campylobacterota;c__Campylobacteria;o__Campylobacterales;f__Helicobacteraceae;g__Helicobacter_F;s__	N/A	N/A	N/A	N/A	N/A	N/A	N/A	N/A	N/A	d__Bacteria;p__Campylobacterota;c__Campylobacteria;o__Campylobacterales;f__Helicobacteraceae;g__Helicobacter_F;s__	Placement	taxonomic classification fully defined by topology	GCF_002287135.1, s__Helicobacter_F sp002287135, 95.0, 79.15, 0.6; GCF_900198655.1, s__Helicobacter_F equorum_A, 95.0, 78.63, 0.5; GCF_003364115.1, s__Helicobacter_F sp003364115, 95.0, 77.45, 0.25; GCF_001602095.1, s__Helicobacter_F himalayensis, 95.0, 77.12, 0.22; GCF_003288805.1, s__Helicobacter_F sp003288805, 95.0, 76.81, 0.13	85.77	11	0.959588	N/A
CO.B36.metabat-bins.133	d__Bacteria;p__Eremiobacterota;c__UBP9;o__;f__;g__;s__	N/A	N/A	N/A	N/A	N/A	N/A	N/A	N/A	N/A	d__Bacteria;p__Eremiobacterota;c__;o__;f__;g__;s__	Placement	taxonomic novelty determined using RED	N/A	92.6	11	0.483337	N/A
CO.B36.metabat-bins.197	d__Bacteria;p__Firmicutes_A;c__Clostridia_A;o__Christensenellales;f__Borkfalkiaceae;g__UBA11940;s__	N/A	N/A	N/A	N/A	N/A	GCA_900549005.1	d__Bacteria;p__Firmicutes_A;c__Clostridia_A;o__Christensenellales;f__Borkfalkiaceae;g__UBA11940;s__UBA11940 sp900549005	81.44	0.63	d__Bacteria;p__Firmicutes_A;c__Clostridia_A;o__Christensenellales;f__Borkfalkiaceae;g__UBA11940;s__	Placement	taxonomic classification fully defined by topology	GCA_003503945.1, s__UBA11940 sp003503945, 95.0, 77.61, 0.17	80.65	11	0.976499	N/A
CO.B36.metabat-bins.343	d__Bacteria;p__Firmicutes;c__Bacilli;o__RFN20;f__CAG-826;g__;s__	N/A	N/A	N/A	N/A	N/A	N/A	N/A	N/A	N/A	d__Bacteria;p__Firmicutes;c__Bacilli;o__RFN20;f__CAG-826;g__;s__	Placement	taxonomic novelty determined using RED	N/A	84.15	11	0.904345	N/A
CO.B37.metabat-bins.116	d__Bacteria;p__Firmicutes_A;c__Clostridia;o__Oscillospirales;f__CAG-272;g__UBA1740;s__	N/A	N/A	N/A	N/A	N/A	N/A	N/A	N/A	N/A	d__Bacteria;p__Firmicutes_A;c__Clostridia;o__Oscillospirales;f__CAG-272;g__UBA1740;s__	Placement	taxonomic classification fully defined by topology	N/A	82.72	11	0.937396	N/A
CO.B37.metabat-bins.121	d__Bacteria;p__Firmicutes;c__Bacilli;o__RF39;f__CAG-611;g__CAG-710;s__	N/A	N/A	N/A	N/A	N/A	N/A	N/A	N/A	N/A	d__Bacteria;p__Firmicutes;c__Bacilli;o__RF39;f__CAG-611;g__;s__	Placement	taxonomic novelty determined using RED	N/A	86.15	11	0.919393	N/A
CO.B37.metabat-bins.289	d__Bacteria;p__Firmicutes_A;c__Clostridia_A;o__Christensenellales;f__CAG-314;g__CAG-1435;s__CAG-1435 sp000433775	GCA_000433775.1	95	d__Bacteria;p__Firmicutes_A;c__Clostridia_A;o__Christensenellales;f__CAG-314;g__CAG-1435;s__CAG-1435 sp000433775	98.27	0.94	GCA_000433775.1	d__Bacteria;p__Firmicutes_A;c__Clostridia_A;o__Christensenellales;f__CAG-314;g__CAG-1435;s__CAG-1435 sp000433775	98.27	0.94	d__Bacteria;p__Firmicutes_A;c__Clostridia_A;o__Christensenellales;f__CAG-314;g__CAG-1435;s__	ANI/Placement	topological placement and ANI have congruent species assignments	GCA_003537755.1, s__CAG-1435 sp003537755, 95.0, 77.87, 0.22	85.63	11	N/A	N/A
CO.B37.metabat-bins.299	d__Bacteria;p__Proteobacteria;c__Alphaproteobacteria;o__Rs-D84;f__Rs-D84;g__Rs-D84;s__	N/A	N/A	N/A	N/A	N/A	GCA_900546185.1	d__Bacteria;p__Proteobacteria;c__Alphaproteobacteria;o__Rs-D84;f__Rs-D84;g__Rs-D84;s__Rs-D84 sp900546185	77.69	0.24	d__Bacteria;p__Proteobacteria;c__Alphaproteobacteria;o__Rs-D84;f__Rs-D84;g__Rs-D84;s__	Placement	taxonomic classification fully defined by topology	GCA_002348925.1, s__Rs-D84 sp002348925, 95.0, 77.06, 0.21; GCA_002310415.1, s__Rs-D84 sp002310415, 95.0, 76.72, 0.22; GCA_900550565.1, s__Rs-D84 sp900550565, 95.0, 76.65, 0.23	72.58	11	0.971087	N/A
CO.B37.metabat-bins.320	d__Bacteria;p__Bacteroidota;c__Bacteroidia;o__Bacteroidales;f__UBA932;g__UBA3382;s__	N/A	N/A	N/A	N/A	N/A	N/A	N/A	N/A	N/A	d__Bacteria;p__Bacteroidota;c__Bacteroidia;o__Bacteroidales;f__UBA932;g__;s__	Placement	taxonomic novelty determined using RED	N/A	85.69	11	0.948925	N/A
CO.B37.metabat-bins.82	d__Bacteria;p__Cyanobacteria;c__Vampirovibrionia;o__Gastranaerophilales;f__;g__;s__	N/A	N/A	N/A	N/A	N/A	N/A	N/A	N/A	N/A	d__Bacteria;p__Cyanobacteria;c__Vampirovibrionia;o__Gastranaerophilales;f__;g__;s__	Placement	taxonomic novelty determined using RED	N/A	81.73	11	0.673997	N/A
CO.B37.metabat-bins.9	d__Bacteria;p__Proteobacteria;c__Gammaproteobacteria;o__Enterobacterales;f__Succinivibrionaceae;g__;s__	N/A	N/A	N/A	N/A	N/A	N/A	N/A	N/A	N/A	d__Bacteria;p__Proteobacteria;c__Gammaproteobacteria;o__Enterobacterales;f__Succinivibrionaceae;g__;s__	Placement	taxonomic classification fully defined by topology	N/A	95.2	11	0.906621	N/A
CO.B38.metabat-bins.20	d__Bacteria;p__Firmicutes;c__Bacilli;o__RFN20;f__CAG-826;g__UBA4855;s__	N/A	N/A	N/A	N/A	N/A	GCA_900540395.1	d__Bacteria;p__Firmicutes;c__Bacilli;o__RFN20;f__CAG-826;g__UBA4855;s__UBA4855 sp900540395	83.41	0.75	d__Bacteria;p__Firmicutes;c__Bacilli;o__RFN20;f__CAG-826;g__UBA4855;s__	Placement	taxonomic classification fully defined by topology	GCA_900545015.1, s__UBA4855 sp900545015, 95.0, 77.87, 0.31; GCA_900540365.1, s__UBA4855 sp900540365, 95.0, 77.59, 0.2	67.74	11	0.988644	N/A
CO.B38.metabat-bins.200	d__Bacteria;p__Firmicutes_A;c__Clostridia_A;o__Christensenellales;f__CAG-917;g__UMGS1688;s__	N/A	N/A	N/A	N/A	N/A	GCA_900544575.1	d__Bacteria;p__Firmicutes_A;c__Clostridia_A;o__Christensenellales;f__CAG-917;g__UMGS1688;s__UMGS1688 sp900544575	80.08	0.65	d__Bacteria;p__Firmicutes_A;c__Clostridia_A;o__Christensenellales;f__CAG-917;g__UMGS1688;s__	Placement	taxonomic classification fully defined by topology	GCA_900553825.1, s__UMGS1688 sp900553825, 95.0, 79.15, 0.45; GCA_900545885.1, s__UMGS1688 sp900545885, 95.0, 77.85, 0.3	74.27	11	0.978665	N/A
CO.B38.metabat-bins.215	d__Bacteria;p__Firmicutes_A;c__Clostridia_A;o__Christensenellales;f__Borkfalkiaceae;g__;s__	N/A	N/A	N/A	N/A	N/A	N/A	N/A	N/A	N/A	d__Bacteria;p__Firmicutes_A;c__Clostridia_A;o__Christensenellales;f__Borkfalkiaceae;g__;s__	Placement	taxonomic novelty determined using RED	N/A	81.57	11	0.889412	N/A
CO.B38.metabat-bins.95	d__Bacteria;p__Spirochaetota;c__Spirochaetia;o__Sphaerochaetales;f__Sphaerochaetaceae;g__Spiro-01;s__	N/A	N/A	N/A	N/A	N/A	N/A	N/A	N/A	N/A	d__Bacteria;p__Spirochaetota;c__Spirochaetia;o__Sphaerochaetales;f__Sphaerochaetaceae;g__;s__	Placement	taxonomic novelty determined using RED	N/A	73.43	11	0.866516	N/A
CO.B40.metabat-bins.13	d__Bacteria;p__Firmicutes_A;c__Clostridia;o__Lachnospirales;f__Lachnospiraceae;g__;s__	N/A	N/A	N/A	N/A	N/A	N/A	N/A	N/A	N/A	d__Bacteria;p__Firmicutes_A;c__Clostridia;o__Lachnospirales;f__Lachnospiraceae;g__;s__	Placement	taxonomic classification fully defined by topology	N/A	77.48	11	0.809536	N/A
CO.B40.metabat-bins.178	d__Bacteria;p__Firmicutes;c__Bacilli;o__RFN20;f__CAG-826;g__;s__	N/A	N/A	N/A	N/A	N/A	N/A	N/A	N/A	N/A	d__Bacteria;p__Firmicutes;c__Bacilli;o__RFN20;f__CAG-826;g__;s__	Placement	taxonomic novelty determined using RED	N/A	87.58	11	0.888549	N/A
CO.B40.metabat-bins.210	d__Bacteria;p__Firmicutes_A;c__Clostridia;o__Lachnospirales;f__Lachnospiraceae;g__;s__	N/A	N/A	N/A	N/A	N/A	N/A	N/A	N/A	N/A	d__Bacteria;p__Firmicutes_A;c__Clostridia;o__Lachnospirales;f__Lachnospiraceae;g__;s__	Placement	taxonomic novelty determined using RED	N/A	86.03	11	0.908492	N/A
CO.B40.metabat-bins.363	d__Bacteria;p__Spirochaetota;c__Spirochaetia;o__Spirochaetales;f__UBA9216;g__;s__	N/A	N/A	N/A	N/A	N/A	N/A	N/A	N/A	N/A	d__Bacteria;p__Spirochaetota;c__Spirochaetia;o__Spirochaetales;f__;g__;s__	Placement	taxonomic novelty determined using RED	N/A	70.85	11	0.714517	N/A
CO.B41.metabat-bins.244	d__Bacteria;p__Firmicutes;c__Bacilli;o__Lactobacillales;f__Lactobacillaceae;g__Limosilactobacillus;s__	N/A	N/A	N/A	N/A	N/A	GCA_002299975.1	d__Bacteria;p__Firmicutes;c__Bacilli;o__Lactobacillales;f__Lactobacillaceae;g__Limosilactobacillus;s__Limosilactobacillus sp002299975	87.91	0.84	d__Bacteria;p__Firmicutes;c__Bacilli;o__Lactobacillales;f__Lactobacillaceae;g__Limosilactobacillus;s__	Placement	taxonomic classification fully defined by topology	GCF_001435345.1, s__Limosilactobacillus pontis, 95.0, 84.13, 0.82; GCF_002940945.1, s__Limosilactobacillus pontis_A, 95.0, 82.96, 0.82; GCF_001434465.1, s__Limosilactobacillus oris, 95.0, 80.3, 0.41; GCF_001435935.1, s__Limosilactobacillus panis, 95.0, 80.3, 0.43; GCF_000160835.1, s__Limosilactobacillus antri, 95.0, 79.85, 0.46; GCF_000159435.1, s__Limosilactobacillus vaginalis, 95.0, 79.76, 0.23; GCF_900156885.1, s__Limosilactobacillus sp900156885, 95.0, 79.57, 0.36; GCF_003072625.1, s__Limosilactobacillus reuteri_D, 95.0, 79.51, 0.2; GCF_002871555.1, s__Limosilactobacillus vaginalis_A, 95.0, 79.43, 0.23; GCF_001436045.1, s__Limosilactobacillus frumenti, 95.0, 79.1, 0.27; GCF_000016825.1, s__Limosilactobacillus reuteri, 95.0, 78.94, 0.24; GCF_001436025.1, s__Limosilactobacillus mucosae, 95.0, 78.79, 0.19; GCF_001437055.1, s__Limosilactobacillus secaliphilus, 95.0, 78.68, 0.22; GCF_000161935.1, s__Limosilactobacillus coleohominis, 95.0, 78.44, 0.14; GCA_003343585.1, s__Limosilactobacillus fermentum_A, 95.0, 77.81, 0.14; GCF_000159215.1, s__Limosilactobacillus fermentum, 95.0, 77.77, 0.2; GCF_900240275.1, s__Limosilactobacillus timonensis, 95.0, 77.63, 0.13; GCF_001293735.1, s__Limosilactobacillus gorillae, 95.0, 77.57, 0.16; GCF_001435775.1, s__Limosilactobacillus ingluviei, 95.0, 77.18, 0.17	88.47	11	0.994407	N/A
CO.B42.metabat-bins.271	d__Bacteria;p__Firmicutes_A;c__Clostridia;o__Oscillospirales;f__Acutalibacteraceae;g__Eubacterium_R;s__	N/A	N/A	N/A	N/A	N/A	N/A	N/A	N/A	N/A	d__Bacteria;p__Firmicutes_A;c__Clostridia;o__Oscillospirales;f__Acutalibacteraceae;g__Eubacterium_R;s__	Placement	taxonomic classification fully defined by topology	GCA_000431535.1, s__Eubacterium_R sp000431535, 95.0, 78.87, 0.14; GCA_900544515.1, s__Eubacterium_R sp900544515, 95.0, 78.59, 0.32; GCA_000434995.1, s__Eubacterium_R sp000434995, 95.0, 78.01, 0.21; GCA_002493595.1, s__Eubacterium_R sp002493595, 95.0, 78.01, 0.33; GCA_900540305.1, s__Eubacterium_R sp900540305, 95.0, 77.98, 0.25; GCA_900539845.1, s__Eubacterium_R sp900539845, 95.0, 77.77, 0.18; GCA_000436835.1, s__Eubacterium_R sp000436835, 95.0, 77.76, 0.29; GCA_900543795.1, s__Eubacterium_R sp900543795, 95.0, 77.7, 0.19; GCA_002493325.1, s__Eubacterium_R sp002493325, 95.0, 77.68, 0.33; GCA_900547915.1, s__Eubacterium_R sp900547915, 95.0, 77.68, 0.14; GCA_900539425.1, s__Eubacterium_R sp900539425, 95.0, 77.58, 0.22; GCA_900540235.1, s__Eubacterium_R sp900540235, 95.0, 77.51, 0.25; GCA_900539325.1, s__Eubacterium_R sp900539325, 95.0, 77.4, 0.16; GCA_002361935.1, s__Eubacterium_R sp002361935, 95.0, 77.31, 0.16; GCA_900542875.1, s__Eubacterium_R sp900542875, 95.0, 77.25, 0.12; GCA_000433975.1, s__Eubacterium_R sp000433975, 95.0, 77.13, 0.16; GCA_003526845.1, s__Eubacterium_R sp003526845, 95.0, 77.07, 0.18; GCA_900546785.1, s__Eubacterium_R sp900546785, 95.0, 77.03, 0.14; GCA_900539165.1, s__Eubacterium_R sp900539165, 95.0, 77.02, 0.14; GCA_002494125.1, s__Eubacterium_R sp002494125, 95.0, 77.02, 0.16; GCA_900539775.1, s__Eubacterium_R sp900539775, 95.0, 76.91, 0.13; GCA_002371215.1, s__Eubacterium_R sp002371215, 95.0, 76.85, 0.14; GCF_900167205.1, s__Eubacterium_R coprostanoligenes, 95.0, 76.71, 0.16; GCA_900321905.1, s__Eubacterium_R sp900321905, 95.0, 76.7, 0.14; GCA_002329285.1, s__Eubacterium_R sp002329285, 95.0, 76.68, 0.13; GCA_900316345.1, s__Eubacterium_R sp900316345, 95.0, 76.47, 0.16; GCA_900548085.1, s__Eubacterium_R sp900548085, 95.0, 76.02, 0.12	82.7	11	0.961401	N/A
CO.B42.metabat-bins.77	d__Bacteria;p__Verrucomicrobiota;c__Verrucomicrobiae;o__Opitutales;f__CAG-312;g__CAG-312;s__	N/A	N/A	N/A	N/A	N/A	GCA_900546565.1	d__Bacteria;p__Verrucomicrobiota;c__Verrucomicrobiae;o__Opitutales;f__CAG-312;g__CAG-312;s__CAG-312 sp900546565	77.12	0.21	d__Bacteria;p__Verrucomicrobiota;c__Verrucomicrobiae;o__Opitutales;f__CAG-312;g__CAG-312;s__	Placement	taxonomic classification fully defined by topology	GCA_001917305.1, s__CAG-312 sp001917305, 95.0, 76.99, 0.12; GCA_002405555.1, s__CAG-312 sp002405555, 95.0, 76.87, 0.11; GCA_900548275.1, s__CAG-312 sp900548275, 95.0, 76.67, 0.14; GCA_002437405.1, s__CAG-312 sp002437405, 95.0, 76.64, 0.11	81.35	11	0.960596	N/A
CO.B43.metabat-bins.127	d__Bacteria;p__Firmicutes_A;c__Clostridia_A;o__Christensenellales;f__Borkfalkiaceae;g__Borkfalkia;s__	N/A	N/A	N/A	N/A	N/A	N/A	N/A	N/A	N/A	d__Bacteria;p__Firmicutes_A;c__Clostridia_A;o__Christensenellales;f__Borkfalkiaceae;g__Borkfalkia;s__	Placement	taxonomic classification fully defined by topology	GCF_004134775.1, s__Borkfalkia ceftriaxoniphila, 95.0, 78.38, 0.35; GCA_900557285.1, s__Borkfalkia sp900557285, 95.0, 77.86, 0.23; GCA_003343765.1, s__Borkfalkia sp003343765, 95.0, 77.65, 0.24	89.46	11	0.940086	N/A
CO.B43.metabat-bins.128	d__Bacteria;p__Firmicutes;c__Bacilli;o__RFN20;f__CAG-826;g__UBA4855;s__UBA4855 sp900540365	GCA_900540365.1	95	d__Bacteria;p__Firmicutes;c__Bacilli;o__RFN20;f__CAG-826;g__UBA4855;s__UBA4855 sp900540365	97.36	0.89	GCA_900540365.1	d__Bacteria;p__Firmicutes;c__Bacilli;o__RFN20;f__CAG-826;g__UBA4855;s__UBA4855 sp900540365	97.36	0.89	d__Bacteria;p__Firmicutes;c__Bacilli;o__RFN20;f__CAG-826;g__UBA4855;s__	ANI/Placement	topological placement and ANI have congruent species assignments	GCA_002438785.1, s__UBA4855 sp002438785, 95.0, 78.03, 0.33; GCA_900540395.1, s__UBA4855 sp900540395, 95.0, 77.45, 0.22; GCA_900545015.1, s__UBA4855 sp900545015, 95.0, 77.25, 0.26; GCA_002451465.1, s__UBA4855 sp002451465, 95.0, 76.75, 0.21; GCA_002399785.1, s__UBA4855 sp002399785, 95.0, 76.55, 0.17	79.82	11	N/A	N/A
CO.B43.metabat-bins.154	d__Bacteria;p__Verrucomicrobiota;c__Kiritimatiellae;o__RFP12;f__UBA1067;g__RUG572;s__RUG572 sp900547945	GCA_900547945.1	95	d__Bacteria;p__Verrucomicrobiota;c__Kiritimatiellae;o__RFP12;f__UBA1067;g__RUG572;s__RUG572 sp900547945	97.13	0.81	GCA_900547945.1	d__Bacteria;p__Verrucomicrobiota;c__Kiritimatiellae;o__RFP12;f__UBA1067;g__RUG572;s__RUG572 sp900547945	97.13	0.81	d__Bacteria;p__Verrucomicrobiota;c__Kiritimatiellae;o__RFP12;f__UBA1067;g__RUG572;s__	ANI/Placement	topological placement and ANI have congruent species assignments	GCA_900320225.1, s__RUG572 sp900320225, 95.0, 80.62, 0.5; GCA_002373695.1, s__RUG572 sp002373695, 95.0, 79.04, 0.28	77.82	11	N/A	N/A
CO.B43.metabat-bins.213	d__Archaea;p__Methanobacteriota;c__Methanobacteria;o__Methanobacteriales;f__Methanobacteriaceae;g__Methanobrevibacter_A;s__Methanobrevibacter_A woesei	GCF_003111605.1	95	d__Archaea;p__Methanobacteriota;c__Methanobacteria;o__Methanobacteriales;f__Methanobacteriaceae;g__Methanobrevibacter_A;s__Methanobrevibacter_A woesei	98.82	0.95	GCF_003111605.1	d__Archaea;p__Methanobacteriota;c__Methanobacteria;o__Methanobacteriales;f__Methanobacteriaceae;g__Methanobrevibacter_A;s__Methanobrevibacter_A woesei	98.82	0.95	d__Archaea;p__Methanobacteriota;c__Methanobacteria;o__Methanobacteriales;f__Methanobacteriaceae;g__Methanobrevibacter_A;s__	ANI/Placement	topological placement and ANI have congruent species assignments	GCF_002252585.1, s__Methanobrevibacter_A smithii_A, 95.0, 80.9, 0.66; GCF_000016525.1, s__Methanobrevibacter_A smithii, 95.0, 80.79, 0.63; GCF_001477655.1, s__Methanobrevibacter_A millerae, 95.0, 80.2, 0.45; GCA_900314695.1, s__Methanobrevibacter_A sp900314695, 95.0, 80.12, 0.46; GCF_001548675.1, s__Methanobrevibacter_A sp001548675, 95.0, 79.92, 0.46; GCF_003111625.1, s__Methanobrevibacter_A thaueri, 95.0, 79.91, 0.31; GCF_001639275.1, s__Methanobrevibacter_A oralis, 95.0, 79.86, 0.6; GCF_003814835.1, s__Methanobrevibacter_A gottschalkii, 95.0, 79.85, 0.53; GCA_002496065.1, s__Methanobrevibacter_A sp002496065, 95.0, 79.83, 0.38; GCA_900319535.1, s__Methanobrevibacter_A sp900319535, 95.0, 79.62, 0.41; GCA_900317865.1, s__Methanobrevibacter_A sp900317865, 95.0, 79.51, 0.4; GCA_900314615.1, s__Methanobrevibacter_A sp900314615, 95.0, 79.18, 0.41; GCA_900313645.1, s__Methanobrevibacter_A sp900313645, 95.0, 79.1, 0.28; GCA_900320515.1, s__Methanobrevibacter_A sp900320515, 95.0, 78.9, 0.27; GCA_900320955.1, s__Methanobrevibacter_A sp900320955, 95.0, 78.8, 0.34; GCA_900318035.1, s__Methanobrevibacter_A sp900318035, 95.0, 78.68, 0.34; GCA_900316895.1, s__Methanobrevibacter_A sp900316895, 95.0, 78.66, 0.3; GCA_900319985.1, s__Methanobrevibacter_A sp900319985, 95.0, 78.46, 0.4	88.7	11	N/A	N/A
CO.B43.metabat-bins.228	d__Bacteria;p__Firmicutes;c__Bacilli;o__RF39;f__CAG-433;g__CAG-594;s__	N/A	N/A	N/A	N/A	N/A	N/A	N/A	N/A	N/A	d__Bacteria;p__Firmicutes;c__Bacilli;o__RF39;f__CAG-433;g__;s__	Placement	taxonomic novelty determined using RED	N/A	78.47	11	0.955815	N/A
CO.B43.metabat-bins.265	d__Bacteria;p__Actinobacteriota;c__Actinomycetia;o__Actinomycetales;f__Bifidobacteriaceae;g__Bifidobacterium;s__Bifidobacterium thermophilum	GCF_000771265.1	95	d__Bacteria;p__Actinobacteriota;c__Actinomycetia;o__Actinomycetales;f__Bifidobacteriaceae;g__Bifidobacterium;s__Bifidobacterium thermophilum	97.22	0.89	GCF_000771265.1	d__Bacteria;p__Actinobacteriota;c__Actinomycetia;o__Actinomycetales;f__Bifidobacteriaceae;g__Bifidobacterium;s__Bifidobacterium thermophilum	97.22	0.89	d__Bacteria;p__Actinobacteriota;c__Actinomycetia;o__Actinomycetales;f__Bifidobacteriaceae;g__Bifidobacterium;s__	ANI/Placement	topological placement and ANI have congruent species assignments	GCA_000741495.1, s__Bifidobacterium thermophilum_A, 95.0, 87.46, 0.75; GCF_000741535.1, s__Bifidobacterium boum, 95.0, 86.16, 0.73; GCF_000010425.1, s__Bifidobacterium adolescentis, 95.0, 80.06, 0.41; GCF_001042635.1, s__Bifidobacterium scardovii, 95.0, 79.96, 0.38; GCF_000771405.1, s__Bifidobacterium pullorum, 95.0, 79.88, 0.37; GCF_000741785.1, s__Bifidobacterium stellenboschense, 95.0, 79.85, 0.36; GCA_002451435.1, s__Bifidobacterium sp002451435, 95.0, 79.85, 0.37; GCF_001025135.1, s__Bifidobacterium bifidum, 95.0, 79.82, 0.36; GCF_002860365.1, s__Bifidobacterium parmae, 95.0, 79.78, 0.35; GCF_003952945.1, s__Bifidobacterium sp003952945, 95.0, 79.74, 0.36; GCF_003024955.1, s__Bifidobacterium callitrichos_A, 95.0, 79.71, 0.35; GCF_000741175.1, s__Bifidobacterium callitrichos, 95.0, 79.69, 0.36; GCF_000269965.1, s__Bifidobacterium infantis, 95.0, 79.66, 0.32; GCF_002234915.1, s__Bifidobacterium vansinderenii, 95.0, 79.64, 0.28; GCF_000770925.1, s__Bifidobacterium ruminantium, 95.0, 79.6, 0.38; GCF_003952005.1, s__Bifidobacterium sp003952005, 95.0, 79.58, 0.28; GCF_002802905.1, s__Bifidobacterium simiarum, 95.0, 79.54, 0.28; GCF_001417815.1, s__Bifidobacterium aesculapii, 95.0, 79.51, 0.36; GCF_000741215.1, s__Bifidobacterium gallinarum, 95.0, 79.49, 0.36; GCF_000741165.1, s__Bifidobacterium biavatii, 95.0, 79.48, 0.38; GCF_001025155.1, s__Bifidobacterium angulatum, 95.0, 79.48, 0.34; GCF_900129045.1, s__Bifidobacterium merycicum, 95.0, 79.48, 0.35; GCF_000741575.1, s__Bifidobacterium cuniculi, 95.0, 79.48, 0.28; GCF_003129905.1, s__Bifidobacterium callitrichidarum, 95.0, 79.41, 0.36; GCF_002259645.1, s__Bifidobacterium tissieri, 95.0, 79.39, 0.27; GCF_002259685.1, s__Bifidobacterium eulemuris, 95.0, 79.36, 0.34; GCF_002259745.1, s__Bifidobacterium myosotis, 95.0, 79.3, 0.37; GCF_000196555.1, s__Bifidobacterium longum, 95.0, 79.3, 0.33; GCF_000741695.1, s__Bifidobacterium reuteri, 95.0, 79.27, 0.33; GCF_002802875.1, s__Bifidobacterium primatium, 95.0, 79.27, 0.31; GCF_003129925.1, s__Bifidobacterium catulorum, 95.0, 79.25, 0.29; GCF_000522505.1, s__Bifidobacterium moukalabense, 95.0, 79.24, 0.33; GCF_001895165.1, s__Bifidobacterium lemurum, 95.0, 79.23, 0.34; GCF_001042615.1, s__Bifidobacterium kashiwanohense, 96.39, 79.2, 0.3; GCF_002286915.1, s__Bifidobacterium italicum, 95.0, 79.2, 0.3; GCF_002860355.1, s__Bifidobacterium margollesii, 95.0, 79.19, 0.25; GCF_000741135.1, s__Bifidobacterium choerinum, 95.0, 79.17, 0.34; GCF_002860345.1, s__Bifidobacterium anseris, 95.0, 79.14, 0.32; GCF_002742445.1, s__Bifidobacterium sp002742445, 95.0, 79.11, 0.33; GCF_001025215.1, s__Bifidobacterium pseudocatenulatum, 95.0, 79.1, 0.32; GCF_001025175.1, s__Bifidobacterium breve, 95.0, 79.09, 0.33; GCF_002802865.1, s__Bifidobacterium scaligerum, 95.0, 79.08, 0.27; GCF_002802915.1, s__Bifidobacterium felsineum, 95.0, 79.03, 0.29; GCF_003952025.1, s__Bifidobacterium sp003952025, 95.0, 79.0, 0.3; GCF_000800455.1, s__Bifidobacterium kashiwanohense_A, 95.19, 79.0, 0.3; GCF_000741295.1, s__Bifidobacterium globosum, 95.0, 79.0, 0.33; GCF_002860405.1, s__Bifidobacterium imperatoris, 95.0, 78.94, 0.26; GCF_004155535.1, s__Bifidobacterium pseudolongum_C, 95.0, 78.92, 0.29; GCF_003951095.1, s__Bifidobacterium sp003951095, 95.0, 78.89, 0.24; GCF_000741775.1, s__Bifidobacterium subtile, 95.0, 78.88, 0.32; GCA_002298605.1, s__Bifidobacterium sp002298605, 95.0, 78.83, 0.35; GCF_001042595.1, s__Bifidobacterium dentium, 95.0, 78.83, 0.34; GCF_001025195.1, s__Bifidobacterium catenulatum, 96.39, 78.81, 0.33; GCF_000741715.1, s__Bifidobacterium saguini, 95.0, 78.78, 0.27; GCF_000741645.1, s__Bifidobacterium minimum, 95.0, 78.72, 0.24; GCF_000741285.1, s__Bifidobacterium mongoliense, 95.0, 78.68, 0.26; GCF_000741255.1, s__Bifidobacterium magnum, 95.0, 78.63, 0.27; GCF_000771225.1, s__Bifidobacterium pseudolongum, 95.0, 78.61, 0.33; GCF_003315635.1, s__Bifidobacterium aemilianum, 95.0, 78.41, 0.2; GCF_002286935.1, s__Bifidobacterium criceti, 95.0, 78.39, 0.29; GCF_002259755.1, s__Bifidobacterium hapali, 95.0, 78.25, 0.19; GCF_000260715.1, s__Bifidobacterium animalis, 95.0, 78.23, 0.29; GCF_000741765.1, s__Bifidobacterium tsurumiense, 95.0, 78.17, 0.16; GCF_000741525.1, s__Bifidobacterium bohemicum, 95.0, 78.12, 0.17; GCF_000741205.1, s__Bifidobacterium gallicum, 95.0, 78.08, 0.2; GCF_003202715.1, s__Bifidobacterium asteroides_E, 95.0, 77.97, 0.12; GCA_900551485.1, s__Bifidobacterium sp900551485, 95.0, 77.96, 0.26; GCF_002715865.1, s__Bifidobacterium asteroides, 95.0, 77.94, 0.13; GCF_003951975.1, s__Bifidobacterium sp003951975, 95.0, 77.93, 0.12; GCF_000706765.1, s__Bifidobacterium indicum, 95.0, 77.87, 0.15; GCF_001263395.1, s__Bifidobacterium actinocoloniiforme, 95.0, 77.87, 0.15; GCF_000499285.1, s__Bifidobacterium sp000499285, 95.0, 77.84, 0.15; GCF_000967265.1, s__Bifidobacterium asteroides_A, 95.0, 77.8, 0.16; GCF_000499185.1, s__Bifidobacterium sp000499185, 95.0, 77.74, 0.14; GCF_000738005.1, s__Bifidobacterium crudilactis, 95.0, 77.73, 0.17; GCF_003202695.1, s__Bifidobacterium asteroides_G, 95.0, 77.72, 0.14; GCF_003315615.1, s__Bifidobacterium xylocopae, 95.0, 77.68, 0.16; GCF_003202755.1, s__Bifidobacterium asteroides_F, 95.0, 77.68, 0.12; GCF_000967185.1, s__Bifidobacterium asteroides_B, 95.0, 77.65, 0.16; GCF_000741705.1, s__Bifidobacterium psychraerophilum, 95.0, 77.52, 0.16; GCF_900094885.1, s__Bifidobacterium commune, 95.0, 77.32, 0.17; GCF_000737845.1, s__Bifidobacterium bombi, 95.0, 77.3, 0.13; GCF_002259795.1, s__Bifidobacterium aquikefiri, 95.0, 77.25, 0.08	95.06	11	N/A	N/A
CO.B43.metabat-bins.86	d__Bacteria;p__Bacteroidota;c__Bacteroidia;o__Bacteroidales;f__Bacteroidaceae;g__Phocaeicola;s__Phocaeicola sp900540105	GCA_900540105.1	95	d__Bacteria;p__Bacteroidota;c__Bacteroidia;o__Bacteroidales;f__Bacteroidaceae;g__Phocaeicola;s__Phocaeicola sp900540105	99	0.82	GCA_900540105.1	d__Bacteria;p__Bacteroidota;c__Bacteroidia;o__Bacteroidales;f__Bacteroidaceae;g__Phocaeicola;s__Phocaeicola sp900540105	99	0.82	d__Bacteria;p__Bacteroidota;c__Bacteroidia;o__Bacteroidales;f__Bacteroidaceae;g__Phocaeicola;s__	ANI/Placement	topological placement and ANI have congruent species assignments	GCF_002161765.1, s__Phocaeicola sp002161765, 95.0, 78.72, 0.23; GCF_000190575.1, s__Phocaeicola salanitronis, 95.0, 78.36, 0.27; GCA_900546355.1, s__Phocaeicola sp900546355, 95.0, 78.29, 0.23; GCF_002161565.1, s__Phocaeicola sp002161565, 95.0, 78.11, 0.27; GCF_003437535.1, s__Phocaeicola plebeius_A, 95.0, 78.06, 0.26; GCA_000432735.1, s__Phocaeicola sp000432735, 95.0, 77.96, 0.25; GCA_900544675.1, s__Phocaeicola sp900544675, 95.0, 77.96, 0.26; GCA_900542985.1, s__Phocaeicola sp900542985, 95.0, 77.89, 0.19; GCA_900553715.1, s__Phocaeicola sp900553715, 95.0, 77.88, 0.16; GCF_900128455.1, s__Phocaeicola mediterraneensis, 95.0, 77.82, 0.26; GCA_900544075.1, s__Phocaeicola sp900544075, 95.0, 77.79, 0.15; GCA_900066445.1, s__Phocaeicola sp900066445, 95.0, 77.79, 0.15; GCA_900546645.1, s__Phocaeicola sp900546645, 95.0, 77.77, 0.24; GCA_900551445.1, s__Phocaeicola sp900551445, 95.0, 77.76, 0.21; GCF_000187895.1, s__Phocaeicola plebeius, 95.0, 77.76, 0.25; GCF_000374585.1, s__Phocaeicola barnesiae, 95.0, 77.75, 0.23; GCF_000157915.1, s__Phocaeicola coprophilus, 95.0, 77.69, 0.21; GCF_000154845.1, s__Phocaeicola coprocola, 95.0, 77.68, 0.21; GCA_900541515.1, s__Phocaeicola sp900541515, 95.0, 77.66, 0.2; GCA_900552075.1, s__Phocaeicola sp900552075, 95.0, 77.64, 0.19; GCA_900066455.1, s__Phocaeicola sp900066455, 95.0, 77.6, 0.26; GCA_900553185.1, s__Phocaeicola sp900553185, 95.0, 77.5, 0.19; GCA_900557085.1, s__Phocaeicola sp900557085, 95.0, 77.46, 0.13; GCF_900128495.1, s__Phocaeicola ilei, 95.0, 77.42, 0.19; GCA_900546095.1, s__Phocaeicola sp900546095, 95.0, 77.36, 0.2; GCA_000434735.1, s__Phocaeicola sp000434735, 95.0, 77.36, 0.18; GCA_900551065.1, s__Phocaeicola sp900551065, 95.0, 77.35, 0.23; GCA_900556845.1, s__Phocaeicola sp900556845, 95.0, 77.22, 0.14; GCA_000436795.1, s__Phocaeicola sp000436795, 95.0, 77.2, 0.2; GCA_900551645.1, s__Phocaeicola sp900551645, 95.0, 77.19, 0.14; GCF_000012825.1, s__Phocaeicola vulgatus, 95.35, 77.01, 0.13; GCA_004558305.1, s__Phocaeicola plebeius_B, 95.0, 76.94, 0.12; GCF_000382445.1, s__Phocaeicola massiliensis, 95.0, 76.85, 0.15; GCF_000614185.1, s__Phocaeicola sartorii, 95.0, 76.84, 0.14; GCF_000156075.1, s__Phocaeicola dorei, 95.35, 76.77, 0.13; GCA_002493165.1, s__Phocaeicola sp002493165, 95.0, 76.75, 0.12; GCA_900554435.1, s__Phocaeicola sp900554435, 95.0, 76.3, 0.1	80.44	11	N/A	N/A
CO.B46.metabat-bins.194	d__Bacteria;p__Firmicutes_A;c__Clostridia_A;o__Christensenellales;f__CAG-314;g__UMGS1707;s__	N/A	N/A	N/A	N/A	N/A	GCA_900554285.1	d__Bacteria;p__Firmicutes_A;c__Clostridia_A;o__Christensenellales;f__CAG-314;g__UMGS1707;s__UMGS1707 sp900554285	79.83	0.46	d__Bacteria;p__Firmicutes_A;c__Clostridia_A;o__Christensenellales;f__CAG-314;g__;s__	Placement	taxonomic novelty determined using RED	N/A	91.15	11	0.965708	N/A
CO.B46.metabat-bins.205	d__Bacteria;p__Firmicutes_A;c__Clostridia;o__Lachnospirales;f__Lachnospiraceae;g__UMGS1370;s__	N/A	N/A	N/A	N/A	N/A	N/A	N/A	N/A	N/A	d__Bacteria;p__Firmicutes_A;c__Clostridia;o__Lachnospirales;f__Lachnospiraceae;g__;s__	Placement	taxonomic novelty determined using RED	N/A	98.75	11	0.897602	N/A
CO.B46.metabat-bins.310	d__Bacteria;p__Firmicutes;c__Bacilli;o__RFN20;f__CAG-826;g__UBA4855;s__	N/A	N/A	N/A	N/A	N/A	N/A	N/A	N/A	N/A	d__Bacteria;p__Firmicutes;c__Bacilli;o__RFN20;f__CAG-826;g__UBA4855;s__	Placement	taxonomic classification fully defined by topology	GCA_900545015.1, s__UBA4855 sp900545015, 95.0, 77.9, 0.2; GCA_900540395.1, s__UBA4855 sp900540395, 95.0, 77.57, 0.2; GCA_002451465.1, s__UBA4855 sp002451465, 95.0, 77.23, 0.17; GCA_002438785.1, s__UBA4855 sp002438785, 95.0, 76.92, 0.17; GCA_900540365.1, s__UBA4855 sp900540365, 95.0, 76.91, 0.21	78.87	11	0.933947	N/A
CO.B46.metabat-bins.352	d__Bacteria;p__Firmicutes;c__Bacilli;o__Mycoplasmatales;f__Mycoplasmoidaceae;g__Ureaplasma;s__	N/A	N/A	N/A	N/A	N/A	N/A	N/A	N/A	N/A	d__Bacteria;p__Firmicutes;c__Bacilli;o__Mycoplasmatales;f__Mycoplasmoidaceae;g__Ureaplasma;s__	Placement	taxonomic classification fully defined by topology	N/A	67.72	4	0.920423	N/A
CO.B46.metabat-bins.354	d__Bacteria;p__Campylobacterota;c__Campylobacteria;o__Campylobacterales;f__Helicobacteraceae;g__Helicobacter_G;s__	N/A	N/A	N/A	N/A	N/A	GCF_003364215.1	d__Bacteria;p__Campylobacterota;c__Campylobacteria;o__Campylobacterales;f__Helicobacteraceae;g__Helicobacter_G;s__Helicobacter_G cholecystus	79.73	0.69	d__Bacteria;p__Campylobacterota;c__Campylobacteria;o__Campylobacterales;f__Helicobacteraceae;g__Helicobacter_G;s__	Placement	taxonomic classification fully defined by topology	GCF_003364205.1, s__Helicobacter_G brantae, 95.0, 81.22, 0.75; GCF_000518225.1, s__Helicobacter_G pametensis, 95.0, 77.72, 0.29; GCF_001693335.1, s__Helicobacter_G sp001693335, 95.0, 77.51, 0.25	73.37	11	0.952055	N/A
CO.B46.metabat-bins.84	d__Bacteria;p__Firmicutes;c__Bacilli;o__Erysipelotrichales;f__Erysipelotrichaceae;g__;s__	N/A	N/A	N/A	N/A	N/A	N/A	N/A	N/A	N/A	d__Bacteria;p__Firmicutes;c__Bacilli;o__Erysipelotrichales;f__Erysipelotrichaceae;g__;s__	Placement	taxonomic novelty determined using RED	N/A	94.74	11	0.884817	N/A
CO.B47.metabat-bins.211	d__Bacteria;p__Proteobacteria;c__Alphaproteobacteria;o__RF32;f__CAG-239;g__CAG-495;s__	N/A	N/A	N/A	N/A	N/A	GCA_000432275.1	d__Bacteria;p__Proteobacteria;c__Alphaproteobacteria;o__RF32;f__CAG-239;g__CAG-495;s__CAG-495 sp000432275	77.7	0.39	d__Bacteria;p__Proteobacteria;c__Alphaproteobacteria;o__RF32;f__CAG-239;g__CAG-495;s__	Placement	taxonomic classification fully defined by topology	GCA_001917125.1, s__CAG-495 sp001917125, 95.0, 77.63, 0.26; GCA_000436375.1, s__CAG-495 sp000436375, 95.0, 77.52, 0.25; GCA_900551585.1, s__CAG-495 sp900551585, 95.0, 77.49, 0.21; GCA_900538765.1, s__CAG-495 sp900538765, 95.0, 77.32, 0.22; GCA_900540425.1, s__CAG-495 sp900540425, 95.0, 77.24, 0.22	82.06	11	0.953287	N/A
CO.B47.metabat-bins.24	d__Bacteria;p__Spirochaetota;c__Spirochaetia;o__Treponematales;f__Treponemataceae;g__;s__	N/A	N/A	N/A	N/A	N/A	N/A	N/A	N/A	N/A	d__Bacteria;p__Spirochaetota;c__Spirochaetia;o__Treponematales;f__Treponemataceae;g__;s__	Placement	taxonomic classification fully defined by topology	N/A	78.69	11	0.758343	N/A
CO.B47.metabat-bins.401	d__Bacteria;p__Firmicutes;c__Bacilli;o__RFN20;f__CAG-826;g__;s__	N/A	N/A	N/A	N/A	N/A	N/A	N/A	N/A	N/A	d__Bacteria;p__Firmicutes;c__Bacilli;o__RFN20;f__CAG-826;g__;s__	Placement	taxonomic novelty determined using RED	N/A	88.57	11	0.894981	N/A
CO.B47.metabat-bins.65	d__Bacteria;p__Bacteroidota;c__Bacteroidia;o__Bacteroidales;f__Rikenellaceae;g__Rikenella;s__Rikenella massiliensis	GCF_900104655.1	95	d__Bacteria;p__Bacteroidota;c__Bacteroidia;o__Bacteroidales;f__Rikenellaceae;g__Rikenella;s__Rikenella massiliensis	97.14	0.96	GCF_900104655.1	d__Bacteria;p__Bacteroidota;c__Bacteroidia;o__Bacteroidales;f__Rikenellaceae;g__Rikenella;s__Rikenella massiliensis	97.14	0.96	d__Bacteria;p__Bacteroidota;c__Bacteroidia;o__Bacteroidales;f__Rikenellaceae;g__Rikenella;s__	ANI/Placement	topological placement and ANI have congruent species assignments	GCF_000427365.1, s__Rikenella microfusus, 95.0, 80.0, 0.6	75.62	11	N/A	N/A
CO.B48.metabat-bins.61	d__Bacteria;p__Firmicutes_A;c__Clostridia;o__Oscillospirales;f__Ruminococcaceae;g__UBA866;s__	N/A	N/A	N/A	N/A	N/A	GCA_900543295.1	d__Bacteria;p__Firmicutes_A;c__Clostridia;o__Oscillospirales;f__Ruminococcaceae;g__UBA866;s__UBA866 sp900543295	76.64	0.14	d__Bacteria;p__Firmicutes_A;c__Clostridia;o__Oscillospirales;f__Ruminococcaceae;g__UBA866;s__	Placement	taxonomic classification fully defined by topology	N/A	73.67	11	0.93812	N/A
CO.B49.metabat-bins.279	d__Bacteria;p__Spirochaetota;c__Spirochaetia;o__Sphaerochaetales;f__Sphaerochaetaceae;g__;s__	N/A	N/A	N/A	N/A	N/A	N/A	N/A	N/A	N/A	d__Bacteria;p__Spirochaetota;c__Spirochaetia;o__Sphaerochaetales;f__Sphaerochaetaceae;g__;s__	Placement	taxonomic novelty determined using RED	N/A	76.33	11	0.854356	N/A
CO.B49.metabat-bins.341	d__Bacteria;p__Firmicutes_A;c__Clostridia_A;o__Christensenellales;f__CAG-552;g__UMGS1880;s__	N/A	N/A	N/A	N/A	N/A	GCA_900555875.1	d__Bacteria;p__Firmicutes_A;c__Clostridia_A;o__Christensenellales;f__CAG-552;g__UMGS1880;s__UMGS1880 sp900555875	79.13	0.37	d__Bacteria;p__Firmicutes_A;c__Clostridia_A;o__Christensenellales;f__CAG-552;g__;s__	Placement	taxonomic novelty determined using RED	N/A	87.7	11	0.954617	N/A
CO.B49.metabat-bins.357	d__Bacteria;p__Verrucomicrobiota;c__Verrucomicrobiae;o__Opitutales;f__CAG-312;g__UMGS1490;s__UMGS1490 sp900552245	GCA_900552245.1	95	d__Bacteria;p__Verrucomicrobiota;c__Verrucomicrobiae;o__Opitutales;f__CAG-312;g__UMGS1490;s__UMGS1490 sp900552245	97.89	0.79	GCA_900552245.1	d__Bacteria;p__Verrucomicrobiota;c__Verrucomicrobiae;o__Opitutales;f__CAG-312;g__UMGS1490;s__UMGS1490 sp900552245	97.89	0.79	d__Bacteria;p__Verrucomicrobiota;c__Verrucomicrobiae;o__Opitutales;f__CAG-312;g__UMGS1490;s__	ANI/Placement	topological placement and ANI have congruent species assignments	GCA_900548185.1, s__UMGS1490 sp900548185, 95.0, 76.97, 0.14; GCA_900547395.1, s__UMGS1490 sp900547395, 95.0, 76.76, 0.14	78.08	11	N/A	N/A
CO.B5.metabat-bins.13	d__Bacteria;p__Firmicutes_A;c__Clostridia_A;o__Christensenellales;f__Borkfalkiaceae;g__UMGS1004;s__	N/A	N/A	N/A	N/A	N/A	GCA_900547645.1	d__Bacteria;p__Firmicutes_A;c__Clostridia_A;o__Christensenellales;f__Borkfalkiaceae;g__UMGS1004;s__UMGS1004 sp900547645	80.13	0.56	d__Bacteria;p__Firmicutes_A;c__Clostridia_A;o__Christensenellales;f__Borkfalkiaceae;g__UMGS1004;s__	Placement	taxonomic classification fully defined by topology	GCA_900548845.1, s__UMGS1004 sp900548845, 95.0, 79.97, 0.42; GCA_003343805.1, s__UMGS1004 sp003343805, 95.0, 79.67, 0.42	84.9	11	0.964745	N/A
CO.B5.metabat-bins.89	d__Bacteria;p__Firmicutes_A;c__Clostridia_A;o__Christensenellales;f__UBA3700;g__;s__	N/A	N/A	N/A	N/A	N/A	N/A	N/A	N/A	N/A	d__Bacteria;p__Firmicutes_A;c__Clostridia_A;o__Christensenellales;f__;g__;s__	Placement	taxonomic novelty determined using RED	N/A	85.3	11	0.837578	N/A
CO.B50.metabat-bins.123	d__Bacteria;p__Spirochaetota;c__Spirochaetia;o__Sphaerochaetales;f__Sphaerochaetaceae;g__;s__	N/A	N/A	N/A	N/A	N/A	N/A	N/A	N/A	N/A	d__Bacteria;p__Spirochaetota;c__Spirochaetia;o__Sphaerochaetales;f__Sphaerochaetaceae;g__;s__	Placement	taxonomic novelty determined using RED	N/A	69.74	11	0.851621	N/A
CO.B50.metabat-bins.47	d__Bacteria;p__Firmicutes_C;c__Negativicutes;o__Selenomonadales;f__Selenomonadaceae;g__Megamonas;s__Megamonas funiformis	GCF_000245775.1	95	d__Bacteria;p__Firmicutes_C;c__Negativicutes;o__Selenomonadales;f__Selenomonadaceae;g__Megamonas;s__Megamonas funiformis	98.18	0.94	GCF_000245775.1	d__Bacteria;p__Firmicutes_C;c__Negativicutes;o__Selenomonadales;f__Selenomonadaceae;g__Megamonas;s__Megamonas funiformis	98.18	0.94	d__Bacteria;p__Firmicutes_C;c__Negativicutes;o__Selenomonadales;f__Selenomonadaceae;g__Megamonas;s__	ANI/Placement	topological placement and ANI have congruent species assignments	GCA_900556715.1, s__Megamonas sp900556715, 95.0, 92.33, 0.54; GCF_900187035.1, s__Megamonas hypermegale, 95.0, 81.71, 0.73; GCA_002314325.1, s__Megamonas hypermegale_A, 95.0, 79.0, 0.32; GCA_900554895.1, s__Megamonas sp900554895, 95.0, 77.82, 0.32	74.09	11	N/A	N/A
CO.B51.metabat-bins.11	d__Bacteria;p__Bacteroidota;c__Bacteroidia;o__Bacteroidales;f__Rikenellaceae;g__;s__	N/A	N/A	N/A	N/A	N/A	N/A	N/A	N/A	N/A	d__Bacteria;p__Bacteroidota;c__Bacteroidia;o__Bacteroidales;f__Rikenellaceae;g__;s__	Placement	taxonomic classification fully defined by topology	N/A	87.68	11	0.831727	N/A
CO.B51.metabat-bins.148	d__Bacteria;p__Bacteroidota;c__Bacteroidia;o__Bacteroidales;f__Bacteroidaceae;g__CAG-617;s__	N/A	N/A	N/A	N/A	N/A	GCA_000431275.1	d__Bacteria;p__Bacteroidota;c__Bacteroidia;o__Bacteroidales;f__Bacteroidaceae;g__CAG-617;s__CAG-617 sp000431275	88.59	0.85	d__Bacteria;p__Bacteroidota;c__Bacteroidia;o__Bacteroidales;f__Bacteroidaceae;g__CAG-617;s__	Placement	taxonomic classification fully defined by topology	GCA_900553285.1, s__CAG-617 sp900553285, 95.0, 79.92, 0.47; GCA_000438115.1, s__CAG-617 sp000438115, 95.0, 76.68, 0.12	75.34	11	0.993338	N/A
CO.B51.metabat-bins.246	d__Bacteria;p__Firmicutes_A;c__Clostridia_A;o__Christensenellales;f__CAG-917;g__UMGS1688;s__	N/A	N/A	N/A	N/A	N/A	GCA_900544575.1	d__Bacteria;p__Firmicutes_A;c__Clostridia_A;o__Christensenellales;f__CAG-917;g__UMGS1688;s__UMGS1688 sp900544575	80.14	0.68	d__Bacteria;p__Firmicutes_A;c__Clostridia_A;o__Christensenellales;f__CAG-917;g__UMGS1688;s__	Placement	taxonomic classification fully defined by topology	GCA_900553825.1, s__UMGS1688 sp900553825, 95.0, 79.48, 0.48; GCA_900545885.1, s__UMGS1688 sp900545885, 95.0, 78.01, 0.31; GCA_900554085.1, s__UMGS1688 sp900554085, 95.0, 77.43, 0.22	75.14	11	0.977839	N/A
CO.B53.metabat-bins.17	d__Bacteria;p__Firmicutes;c__Bacilli;o__RFN20;f__CAG-449;g__;s__	N/A	N/A	N/A	N/A	N/A	N/A	N/A	N/A	N/A	d__Bacteria;p__Firmicutes;c__Bacilli;o__RFN20;f__CAG-449;g__;s__	Placement	taxonomic novelty determined using RED	N/A	81.71	11	0.904902	N/A
CO.B53.metabat-bins.301	d__Bacteria;p__Campylobacterota;c__Campylobacteria;o__Campylobacterales;f__Helicobacteraceae;g__Helicobacter_A;s__	N/A	N/A	N/A	N/A	N/A	N/A	N/A	N/A	N/A	d__Bacteria;p__Campylobacterota;c__Campylobacteria;o__Campylobacterales;f__Helicobacteraceae;g__Helicobacter_A;s__	Placement	taxonomic classification fully defined by topology	GCF_003364195.1, s__Helicobacter_A sp003364195, 95.0, 76.88, 0.2; GCF_900198625.1, s__Helicobacter_A rappini, 96.58, 76.71, 0.14; GCF_000765805.2, s__Helicobacter_A muridarum, 95.0, 76.53, 0.09; GCF_000765905.2, s__Helicobacter_A trogontum, 95.0, 76.46, 0.16; GCF_001999985.1, s__Helicobacter_A bilis_A, 96.35, 76.38, 0.14; GCF_900198365.1, s__Helicobacter_A bilis_B, 95.83, 76.36, 0.16; GCF_000686565.1, s__Helicobacter_A bilis, 96.58, 76.29, 0.14; GCF_003364265.1, s__Helicobacter_A aurati, 95.0, 76.28, 0.11; GCF_000762875.2, s__Helicobacter_A saguini, 95.0, 75.83, 0.08	85.24	11	0.920194	N/A
CO.B53.metabat-bins.63	d__Archaea;p__Halobacteriota;c__Methanomicrobia;o__Methanomicrobiales;f__Methanocorpusculaceae;g__Methanocorpusculum;s__	N/A	N/A	N/A	N/A	N/A	GCA_001940805.1	d__Archaea;p__Halobacteriota;c__Methanomicrobia;o__Methanomicrobiales;f__Methanocorpusculaceae;g__Methanocorpusculum;s__Methanocorpusculum sp001940805	82.92	0.77	d__Archaea;p__Halobacteriota;c__Methanomicrobia;o__Methanomicrobiales;f__Methanocorpusculaceae;g__Methanocorpusculum;s__	Placement	taxonomic classification fully defined by topology	GCF_000015765.1, s__Methanocorpusculum labreanum, 95.0, 78.41, 0.22; GCA_002498375.1, s__Methanocorpusculum sp002498375, 95.0, 78.15, 0.23; GCF_002287215.1, s__Methanocorpusculum parvum, 95.0, 78.14, 0.22; GCA_002506085.1, s__Methanocorpusculum sp002506085, 95.0, 77.92, 0.18; GCA_003315675.1, s__Methanocorpusculum sp003315675, 95.0, 77.65, 0.21	66.71	11	0.971925	N/A
CO.B54.metabat-bins.136	d__Bacteria;p__Firmicutes;c__Bacilli;o__Acholeplasmatales;f__Anaeroplasmataceae;g__;s__	N/A	N/A	N/A	N/A	N/A	N/A	N/A	N/A	N/A	d__Bacteria;p__Firmicutes;c__Bacilli;o__Acholeplasmatales;f__Anaeroplasmataceae;g__;s__	Placement	taxonomic novelty determined using RED	N/A	93.33	11	0.905122	N/A
CO.B54.metabat-bins.152	d__Bacteria;p__Firmicutes_A;c__Clostridia_A;o__Christensenellales;f__CAG-138;g__UBA5394;s__UBA5394 sp003150565	GCA_900543475.1	95	d__Bacteria;p__Firmicutes_A;c__Clostridia_A;o__Christensenellales;f__CAG-138;g__UBA5394;s__UBA5394 sp003150565	98.56	0.9	GCA_900543475.1	d__Bacteria;p__Firmicutes_A;c__Clostridia_A;o__Christensenellales;f__CAG-138;g__UBA5394;s__UBA5394 sp003150565	98.56	0.9	d__Bacteria;p__Firmicutes_A;c__Clostridia_A;o__Christensenellales;f__CAG-138;g__UBA5394;s__	ANI/Placement	topological placement and ANI have congruent species assignments	GCA_900542615.1, s__UBA5394 sp900542615, 95.0, 92.95, 0.84; GCA_002409725.1, s__UBA5394 sp002409725, 95.0, 78.66, 0.34	82.84	11	N/A	N/A
CO.B54.metabat-bins.218	d__Bacteria;p__Desulfobacterota;c__Desulfovibrionia;o__Desulfovibrionales;f__Desulfovibrionaceae;g__Mailhella;s__	N/A	N/A	N/A	N/A	N/A	GCA_003150275.1	d__Bacteria;p__Desulfobacterota;c__Desulfovibrionia;o__Desulfovibrionales;f__Desulfovibrionaceae;g__Mailhella;s__Mailhella sp003150275	80.08	0.54	d__Bacteria;p__Desulfobacterota;c__Desulfovibrionia;o__Desulfovibrionales;f__Desulfovibrionaceae;g__Mailhella;s__	Placement	taxonomic classification fully defined by topology	GCF_900155525.1, s__Mailhella massiliensis, 95.0, 80.7, 0.16; GCA_900541395.1, s__Mailhella sp900541395, 95.0, 79.04, 0.16; GCA_900553065.1, s__Mailhella sp900553065, 95.0, 77.91, 0.13; GCA_900555975.1, s__Mailhella sp900555975, 95.0, 77.16, 0.17	84.01	11	0.974426	N/A
CO.B54.metabat-bins.89	d__Bacteria;p__Firmicutes_A;c__Clostridia;o__Lachnospirales;f__Anaerotignaceae;g__ASF356;s__	N/A	N/A	N/A	N/A	N/A	GCF_000364165.1	d__Bacteria;p__Firmicutes_A;c__Clostridia;o__Lachnospirales;f__Anaerotignaceae;g__ASF356;s__ASF356 sp000364165	79.08	0.44	d__Bacteria;p__Firmicutes_A;c__Clostridia;o__Lachnospirales;f__Anaerotignaceae;g__;s__	Placement	taxonomic novelty determined using RED	N/A	96.11	11	0.921331	N/A
CO.B54.metabat-bins.96	d__Bacteria;p__Firmicutes;c__Bacilli;o__Erysipelotrichales;f__Erysipelotrichaceae;g__Merdibacter;s__Merdibacter sp900543035	GCA_900543035.1	95	d__Bacteria;p__Firmicutes;c__Bacilli;o__Erysipelotrichales;f__Erysipelotrichaceae;g__Merdibacter;s__Merdibacter sp900543035	97.97	0.93	GCA_900543035.1	d__Bacteria;p__Firmicutes;c__Bacilli;o__Erysipelotrichales;f__Erysipelotrichaceae;g__Merdibacter;s__Merdibacter sp900543035	97.97	0.93	d__Bacteria;p__Firmicutes;c__Bacilli;o__Erysipelotrichales;f__Erysipelotrichaceae;g__Merdibacter;s__	ANI/Placement	topological placement and ANI have congruent species assignments	N/A	78.08	11	N/A	N/A
CO.B55.metabat-bins.110	d__Bacteria;p__Firmicutes_A;c__Clostridia_A;o__Christensenellales;f__Borkfalkiaceae;g__UBA11940;s__	N/A	N/A	N/A	N/A	N/A	GCA_900549005.1	d__Bacteria;p__Firmicutes_A;c__Clostridia_A;o__Christensenellales;f__Borkfalkiaceae;g__UBA11940;s__UBA11940 sp900549005	77.77	0.26	d__Bacteria;p__Firmicutes_A;c__Clostridia_A;o__Christensenellales;f__Borkfalkiaceae;g__UBA11940;s__	Placement	taxonomic classification fully defined by topology	GCA_003503945.1, s__UBA11940 sp003503945, 95.0, 76.64, 0.14	90.79	11	0.934946	N/A
CO.B55.metabat-bins.127	d__Bacteria;p__Firmicutes_A;c__Clostridia_A;o__Christensenellales;f__Borkfalkiaceae;g__UBA11940;s__	N/A	N/A	N/A	N/A	N/A	GCA_003979335.1	d__Bacteria;p__Firmicutes_A;c__Clostridia_A;o__Christensenellales;f__Borkfalkiaceae;g__UBA11940;s__UBA11940 sp003979335	N/A	N/A	d__Bacteria;p__Firmicutes_A;c__Clostridia_A;o__Christensenellales;f__Borkfalkiaceae;g__UBA11940;s__	Placement	taxonomic classification fully defined by topology	GCA_900549005.1, s__UBA11940 sp900549005, 95.0, 77.71, 0.28; GCA_003503945.1, s__UBA11940 sp003503945, 95.0, 76.97, 0.17	89.46	11	0.944018	N/A
CO.B55.metabat-bins.142	d__Bacteria;p__Firmicutes;c__Bacilli;o__Mycoplasmatales;f__Mycoplasmoidaceae;g__;s__	N/A	N/A	N/A	N/A	N/A	N/A	N/A	N/A	N/A	d__Bacteria;p__Firmicutes;c__Bacilli;o__Mycoplasmatales;f__Mycoplasmoidaceae;g__;s__	Placement	taxonomic novelty determined using RED	N/A	65.44	4	0.869325	N/A
CO.B55.metabat-bins.287	d__Bacteria;p__Firmicutes_A;c__Clostridia_A;o__Christensenellales;f__CAG-314;g__CAG-1435;s__CAG-1435 sp000433775	GCA_000433775.1	95	d__Bacteria;p__Firmicutes_A;c__Clostridia_A;o__Christensenellales;f__CAG-314;g__CAG-1435;s__CAG-1435 sp000433775	98.12	0.92	GCA_000433775.1	d__Bacteria;p__Firmicutes_A;c__Clostridia_A;o__Christensenellales;f__CAG-314;g__CAG-1435;s__CAG-1435 sp000433775	98.12	0.92	d__Bacteria;p__Firmicutes_A;c__Clostridia_A;o__Christensenellales;f__CAG-314;g__CAG-1435;s__	ANI/Placement	topological placement and ANI have congruent species assignments	GCA_003537755.1, s__CAG-1435 sp003537755, 95.0, 77.5, 0.19	85.28	11	N/A	N/A
CO.B56.metabat-bins.127	d__Bacteria;p__Firmicutes_A;c__Clostridia;o__Lachnospirales;f__Lachnospiraceae;g__;s__	N/A	N/A	N/A	N/A	N/A	N/A	N/A	N/A	N/A	d__Bacteria;p__Firmicutes_A;c__Clostridia;o__Lachnospirales;f__Lachnospiraceae;g__;s__	Placement	taxonomic classification fully defined by topology	N/A	85.69	11	0.800478	N/A
CO.B56.metabat-bins.128	d__Bacteria;p__Desulfobacterota;c__Desulfovibrionia;o__Desulfovibrionales;f__Desulfovibrionaceae;g__Desulfovibrio;s__Desulfovibrio sp002159665	GCF_002159665.1	95	d__Bacteria;p__Desulfobacterota;c__Desulfovibrionia;o__Desulfovibrionales;f__Desulfovibrionaceae;g__Desulfovibrio;s__Desulfovibrio sp002159665	98.2	0.92	GCF_002159665.1	d__Bacteria;p__Desulfobacterota;c__Desulfovibrionia;o__Desulfovibrionales;f__Desulfovibrionaceae;g__Desulfovibrio;s__Desulfovibrio sp002159665	98.2	0.92	d__Bacteria;p__Desulfobacterota;c__Desulfovibrionia;o__Desulfovibrionales;f__Desulfovibrionaceae;g__Desulfovibrio;s__	ANI/Placement	topological placement and ANI have congruent species assignments	GCF_900116045.1, s__Desulfovibrio piger_A, 95.0, 78.66, 0.22; GCF_000156375.1, s__Desulfovibrio piger, 95.0, 78.2, 0.21; GCA_900319575.1, s__Desulfovibrio sp900319575, 95.0, 77.96, 0.19; GCA_002369295.1, s__Desulfovibrio sp002369295, 95.0, 77.92, 0.24; GCA_900546145.1, s__Desulfovibrio sp900546145, 95.0, 77.65, 0.23; GCA_900556755.1, s__Desulfovibrio sp900556755, 95.0, 77.55, 0.13; GCF_004801255.1, s__Desulfovibrio desulfuricans_C, 95.0, 77.48, 0.16; GCA_900547595.1, s__Desulfovibrio sp900547595, 95.0, 77.32, 0.14; GCA_000403945.1, s__Desulfovibrio sp000403945, 95.0, 77.31, 0.11; GCA_900540515.1, s__Desulfovibrio sp900540515, 95.0, 77.27, 0.18; GCF_001553605.1, s__Desulfovibrio fairfieldensis, 95.0, 77.24, 0.18; GCA_002237645.1, s__Desulfovibrio sp002237645, 95.0, 77.21, 0.16; GCF_900102485.1, s__Desulfovibrio legallii_A, 95.0, 77.16, 0.17; GCA_900095395.1, s__Desulfovibrio sp900095395, 95.0, 77.1, 0.16; GCF_000022125.1, s__Desulfovibrio desulfuricans_A, 95.0, 77.08, 0.14; GCF_004309735.1, s__Desulfovibrio legallii, 95.0, 77.05, 0.17; GCF_000420465.1, s__Desulfovibrio desulfuricans, 95.0, 77.03, 0.18; GCF_003860215.1, s__Desulfovibrio sp003860215, 95.0, 76.99, 0.11	85.63	11	N/A	N/A
CO.B56.metabat-bins.176	d__Bacteria;p__Proteobacteria;c__Gammaproteobacteria;o__Burkholderiales;f__Burkholderiaceae;g__Oxalobacter;s__	N/A	N/A	N/A	N/A	N/A	GCF_000158475.2	d__Bacteria;p__Proteobacteria;c__Gammaproteobacteria;o__Burkholderiales;f__Burkholderiaceae;g__Oxalobacter;s__Oxalobacter formigenes_B	79.3	0.65	d__Bacteria;p__Proteobacteria;c__Gammaproteobacteria;o__Burkholderiales;f__Burkholderiaceae;g__Oxalobacter;s__	Placement	taxonomic classification fully defined by topology	GCF_002127965.1, s__Oxalobacter formigenes, 95.0, 78.54, 0.5	79.31	11	0.975859	N/A
CO.B56.metabat-bins.337	d__Bacteria;p__Firmicutes;c__Bacilli;o__RFN20;f__CAG-826;g__;s__	N/A	N/A	N/A	N/A	N/A	N/A	N/A	N/A	N/A	d__Bacteria;p__Firmicutes;c__Bacilli;o__RFN20;f__CAG-826;g__;s__	Placement	taxonomic novelty determined using RED	N/A	82.82	11	0.904566	N/A
CO.B56.metabat-bins.36	d__Bacteria;p__Firmicutes_A;c__Clostridia_A;o__Christensenellales;f__UBA3700;g__;s__	N/A	N/A	N/A	N/A	N/A	N/A	N/A	N/A	N/A	d__Bacteria;p__Firmicutes_A;c__Clostridia_A;o__Christensenellales;f__;g__;s__	Placement	taxonomic novelty determined using RED	N/A	75.42	11	0.827848	N/A
CO.B57.metabat-bins.159	d__Bacteria;p__Firmicutes;c__Bacilli;o__RFN20;f__CAG-826;g__UBA4855;s__	N/A	N/A	N/A	N/A	N/A	N/A	N/A	N/A	N/A	d__Bacteria;p__Firmicutes;c__Bacilli;o__RFN20;f__CAG-826;g__UBA4855;s__	Placement	taxonomic classification fully defined by topology	GCA_900540395.1, s__UBA4855 sp900540395, 95.0, 78.24, 0.26; GCA_900540365.1, s__UBA4855 sp900540365, 95.0, 77.52, 0.26; GCA_900545015.1, s__UBA4855 sp900545015, 95.0, 77.33, 0.25; GCA_002451465.1, s__UBA4855 sp002451465, 95.0, 77.02, 0.18; GCA_002399785.1, s__UBA4855 sp002399785, 95.0, 77.01, 0.17; GCA_002438785.1, s__UBA4855 sp002438785, 95.0, 76.94, 0.24	73.75	11	0.919919	N/A
CO.B59.metabat-bins.18	d__Bacteria;p__Spirochaetota;c__Spirochaetia;o__Sphaerochaetales;f__Sphaerochaetaceae;g__;s__	N/A	N/A	N/A	N/A	N/A	N/A	N/A	N/A	N/A	d__Bacteria;p__Spirochaetota;c__Spirochaetia;o__Sphaerochaetales;f__Sphaerochaetaceae;g__;s__	Placement	taxonomic novelty determined using RED	N/A	64.15	11	0.85147	N/A
CO.B59.metabat-bins.206	d__Bacteria;p__Firmicutes_A;c__Clostridia;o__Oscillospirales;f__Butyricicoccaceae;g__;s__	N/A	N/A	N/A	N/A	N/A	N/A	N/A	N/A	N/A	d__Bacteria;p__Firmicutes_A;c__Clostridia;o__Oscillospirales;f__Butyricicoccaceae;g__;s__	Placement	taxonomic classification fully defined by topology	N/A	88.49	11	0.789702	N/A
CO.B59.metabat-bins.207	d__Bacteria;p__Spirochaetota;c__Spirochaetia;o__Sphaerochaetales;f__Sphaerochaetaceae;g__;s__	N/A	N/A	N/A	N/A	N/A	N/A	N/A	N/A	N/A	d__Bacteria;p__Spirochaetota;c__Spirochaetia;o__Sphaerochaetales;f__Sphaerochaetaceae;g__;s__	Placement	taxonomic novelty determined using RED	N/A	69.76	11	0.857248	N/A
CO.B59.metabat-bins.213	d__Bacteria;p__Firmicutes_A;c__Clostridia;o__Lachnospirales;f__Lachnospiraceae;g__Dorea;s__	N/A	N/A	N/A	N/A	N/A	N/A	N/A	N/A	N/A	d__Bacteria;p__Firmicutes_A;c__Clostridia;o__Lachnospirales;f__Lachnospiraceae;g__Dorea;s__	Placement	taxonomic classification fully defined by topology	GCF_001754075.1, s__Dorea faecis, 95.0, 79.37, 0.37; GCA_900553355.1, s__Dorea sp900553355, 95.0, 78.51, 0.34; GCF_900312975.1, s__Dorea sp900312975, 95.0, 78.38, 0.26; GCF_900240315.1, s__Dorea sp900240315, 95.0, 78.36, 0.23; GCF_000509125.1, s__Dorea sp000509125, 95.0, 78.27, 0.27; GCF_004295125.1, s__Dorea scindens, 95.0, 78.17, 0.28; GCF_900120345.1, s__Dorea phocaeensis, 95.0, 78.15, 0.15; GCF_003435815.1, s__Dorea sp000433215, 95.0, 78.05, 0.21; GCF_000403455.2, s__Dorea sp000403455, 95.0, 78.03, 0.21; GCA_900066765.1, s__Dorea sp900066765, 95.0, 77.94, 0.18; GCF_000765215.1, s__Dorea sp000765215, 95.0, 77.91, 0.16; GCF_001404875.1, s__Dorea longicatena_B, 95.0, 77.9, 0.22; GCF_000156515.1, s__Dorea hylemonae, 95.0, 77.8, 0.19; GCF_004345005.1, s__Dorea muris, 95.0, 77.78, 0.17; GCA_900543415.1, s__Dorea sp900543415, 95.0, 77.74, 0.19; GCA_900543315.1, s__Dorea sp900543315, 95.0, 77.74, 0.2; GCF_000169235.1, s__Dorea formicigenerans, 95.0, 77.73, 0.17; GCA_002492335.1, s__Dorea sp002492335, 95.0, 77.72, 0.13; GCF_003477705.1, s__Dorea sp900066555, 95.0, 77.71, 0.14; GCF_000154065.1, s__Dorea longicatena, 95.0, 77.59, 0.22; GCF_001185345.1, s__Dorea sp001185345, 95.0, 77.55, 0.18; GCA_000433535.1, s__Dorea sp000433535, 95.0, 77.46, 0.22; GCF_002160985.1, s__Dorea sp002160985, 95.0, 77.38, 0.17; GCA_900550865.1, s__Dorea sp900550865, 95.0, 77.23, 0.21; GCF_000403475.2, s__Dorea sp000403475, 95.0, 77.18, 0.18	86.92	11	0.966218	N/A
CO.B59.metabat-bins.250	d__Bacteria;p__Verrucomicrobiota;c__Kiritimatiellae;o__RFP12;f__UBA3636;g__;s__	N/A	N/A	N/A	N/A	N/A	GCA_002448475.1	d__Bacteria;p__Verrucomicrobiota;c__Kiritimatiellae;o__RFP12;f__UBA3636;g__UBA3636;s__UBA3636 sp002448475	76.69	0.11	d__Bacteria;p__Verrucomicrobiota;c__Kiritimatiellae;o__RFP12;f__;g__;s__	Placement	taxonomic novelty determined using RED	N/A	79.82	11	0.825261	N/A
CO.B59.metabat-bins.6	d__Bacteria;p__Firmicutes_A;c__Clostridia_A;o__Christensenellales;f__Borkfalkiaceae;g__UMGS775;s__	N/A	N/A	N/A	N/A	N/A	GCA_003343995.1	d__Bacteria;p__Firmicutes_A;c__Clostridia_A;o__Christensenellales;f__Borkfalkiaceae;g__UMGS775;s__UMGS775 sp003343995	84.02	0.74	d__Bacteria;p__Firmicutes_A;c__Clostridia_A;o__Christensenellales;f__Borkfalkiaceae;g__UMGS775;s__	Placement	taxonomic classification fully defined by topology	GCA_900545325.1, s__UMGS775 sp900545325, 95.0, 79.71, 0.43	84.88	11	0.97513	N/A
CO.B59.metabat-bins.66	d__Bacteria;p__Desulfobacterota;c__Desulfovibrionia;o__Desulfovibrionales;f__Desulfovibrionaceae;g__Desulfovibrio;s__	N/A	N/A	N/A	N/A	N/A	N/A	N/A	N/A	N/A	d__Bacteria;p__Desulfobacterota;c__Desulfovibrionia;o__Desulfovibrionales;f__Desulfovibrionaceae;g__Desulfovibrio;s__	Placement	taxonomic classification fully defined by topology	GCF_900116045.1, s__Desulfovibrio piger_A, 95.0, 80.09, 0.43; GCF_000156375.1, s__Desulfovibrio piger, 95.0, 80.03, 0.45; GCA_900556755.1, s__Desulfovibrio sp900556755, 95.0, 79.37, 0.24; GCA_900540515.1, s__Desulfovibrio sp900540515, 95.0, 78.82, 0.39; GCF_900102485.1, s__Desulfovibrio legallii_A, 95.0, 78.67, 0.33; GCF_001553605.1, s__Desulfovibrio fairfieldensis, 95.0, 78.58, 0.42; GCA_000403945.1, s__Desulfovibrio sp000403945, 95.0, 78.4, 0.25; GCA_002237645.1, s__Desulfovibrio sp002237645, 95.0, 78.4, 0.29; GCF_004309735.1, s__Desulfovibrio legallii, 95.0, 78.33, 0.29; GCA_900547595.1, s__Desulfovibrio sp900547595, 95.0, 78.23, 0.27; GCF_004801255.1, s__Desulfovibrio desulfuricans_C, 95.0, 78.17, 0.3; GCA_900095395.1, s__Desulfovibrio sp900095395, 95.0, 78.09, 0.31; GCF_000420465.1, s__Desulfovibrio desulfuricans, 95.0, 78.07, 0.31; GCA_003251995.1, s__Desulfovibrio desulfuricans_B, 95.0, 78.05, 0.16; GCF_000022125.1, s__Desulfovibrio desulfuricans_A, 95.0, 77.96, 0.25; GCF_003860215.1, s__Desulfovibrio sp003860215, 95.0, 77.67, 0.25; GCA_900546145.1, s__Desulfovibrio sp900546145, 95.0, 77.64, 0.14; GCA_002369295.1, s__Desulfovibrio sp002369295, 95.0, 77.58, 0.16; GCA_900319575.1, s__Desulfovibrio sp900319575, 95.0, 77.33, 0.12; GCF_002159665.1, s__Desulfovibrio sp002159665, 95.0, 77.05, 0.16	80.91	11	0.935085	Genome has more than 11.7% of markers with multiple hits
CO.B6.metabat-bins.138	d__Bacteria;p__Firmicutes_A;c__Clostridia_A;o__Christensenellales;f__Borkfalkiaceae;g__UBA11940;s__	N/A	N/A	N/A	N/A	N/A	GCA_900549005.1	d__Bacteria;p__Firmicutes_A;c__Clostridia_A;o__Christensenellales;f__Borkfalkiaceae;g__UBA11940;s__UBA11940 sp900549005	80.09	0.54	d__Bacteria;p__Firmicutes_A;c__Clostridia_A;o__Christensenellales;f__Borkfalkiaceae;g__UBA11940;s__	Placement	taxonomic classification fully defined by topology	N/A	88.04	11	0.970139	N/A
CO.B6.metabat-bins.232	d__Bacteria;p__Firmicutes_A;c__Clostridia;o__Oscillospirales;f__Acutalibacteraceae;g__UMGS905;s__UMGS905 sp900546735	GCA_900546735.1	95	d__Bacteria;p__Firmicutes_A;c__Clostridia;o__Oscillospirales;f__Acutalibacteraceae;g__UMGS905;s__UMGS905 sp900546735	97.75	0.82	GCA_900546735.1	d__Bacteria;p__Firmicutes_A;c__Clostridia;o__Oscillospirales;f__Acutalibacteraceae;g__UMGS905;s__UMGS905 sp900546735	97.75	0.82	d__Bacteria;p__Firmicutes_A;c__Clostridia;o__Oscillospirales;f__Acutalibacteraceae;g__UMGS905;s__	ANI/Placement	topological placement and ANI have congruent species assignments	N/A	82.3	11	N/A	N/A
CO.B6.metabat-bins.72	d__Bacteria;p__Firmicutes_A;c__Clostridia;o__Oscillospirales;f__CAG-272;g__UBA1740;s__	N/A	N/A	N/A	N/A	N/A	N/A	N/A	N/A	N/A	d__Bacteria;p__Firmicutes_A;c__Clostridia;o__Oscillospirales;f__CAG-272;g__UBA1740;s__	Placement	taxonomic classification fully defined by topology	N/A	90.89	11	0.935244	N/A
CO.B6.metabat-bins.73	d__Bacteria;p__Firmicutes_A;c__Clostridia_A;o__Christensenellales;f__Borkfalkiaceae;g__;s__	N/A	N/A	N/A	N/A	N/A	N/A	N/A	N/A	N/A	d__Bacteria;p__Firmicutes_A;c__Clostridia_A;o__Christensenellales;f__Borkfalkiaceae;g__;s__	Placement	taxonomic classification fully defined by topology	N/A	91.87	11	0.892536	N/A
CO.B60.metabat-bins.176	d__Bacteria;p__Firmicutes_A;c__Clostridia;o__Lachnospirales;f__Lachnospiraceae;g__Sellimonas;s__Sellimonas sp002159995	GCF_002159995.1	95	d__Bacteria;p__Firmicutes_A;c__Clostridia;o__Lachnospirales;f__Lachnospiraceae;g__Sellimonas;s__Sellimonas sp002159995	99.17	0.95	GCF_002159995.1	d__Bacteria;p__Firmicutes_A;c__Clostridia;o__Lachnospirales;f__Lachnospiraceae;g__Sellimonas;s__Sellimonas sp002159995	99.17	0.95	d__Bacteria;p__Firmicutes_A;c__Clostridia;o__Lachnospirales;f__Lachnospiraceae;g__Sellimonas;s__	ANI/Placement	topological placement and ANI have congruent species assignments	GCF_002161525.1, s__Sellimonas sp002161525, 95.0, 79.18, 0.42; GCF_001280875.1, s__Sellimonas intestinalis, 95.0, 78.73, 0.34	93.79	11	N/A	Genome has more than 10.0% of markers with multiple hits
CO.B60.metabat-bins.265	d__Bacteria;p__Firmicutes_A;c__Clostridia;o__Lachnospirales;f__Anaerotignaceae;g__UBA8514;s__	N/A	N/A	N/A	N/A	N/A	GCA_003543235.1	d__Bacteria;p__Firmicutes_A;c__Clostridia;o__Lachnospirales;f__Anaerotignaceae;g__UBA8514;s__UBA8514 sp003543235	77.47	0.18	d__Bacteria;p__Firmicutes_A;c__Clostridia;o__Lachnospirales;f__Anaerotignaceae;g__;s__	Placement	taxonomic novelty determined using RED	N/A	89.64	11	0.875684	N/A
CO.B60.metabat-bins.68	d__Bacteria;p__Firmicutes_A;c__Clostridia_A;o__Christensenellales;f__CAG-314;g__UMGS1707;s__	N/A	N/A	N/A	N/A	N/A	N/A	N/A	N/A	N/A	d__Bacteria;p__Firmicutes_A;c__Clostridia_A;o__Christensenellales;f__CAG-314;g__;s__	Placement	taxonomic novelty determined using RED	N/A	89.29	11	0.90109	N/A
CO.B7.metabat-bins.307	d__Bacteria;p__Actinobacteriota;c__Coriobacteriia;o__Coriobacteriales;f__Coriobacteriaceae;g__An2-A;s__	N/A	N/A	N/A	N/A	N/A	GCF_002160065.1	d__Bacteria;p__Actinobacteriota;c__Coriobacteriia;o__Coriobacteriales;f__Coriobacteriaceae;g__An2-A;s__An2-A sp002160065	80.14	0.53	d__Bacteria;p__Actinobacteriota;c__Coriobacteriia;o__Coriobacteriales;f__Coriobacteriaceae;g__;s__	Placement	taxonomic novelty determined using RED	N/A	81.9	11	0.933058	N/A
CO.B7.metabat-bins.81	d__Bacteria;p__Firmicutes_A;c__Clostridia;o__Lachnospirales;f__Lachnospiraceae;g__Lachnoclostridium_A;s__	N/A	N/A	N/A	N/A	N/A	GCF_003464085.1	d__Bacteria;p__Firmicutes_A;c__Clostridia;o__Lachnospirales;f__Lachnospiraceae;g__Lachnoclostridium_A;s__Lachnoclostridium_A sp003464085	78.04	0.31	d__Bacteria;p__Firmicutes_A;c__Clostridia;o__Lachnospirales;f__Lachnospiraceae;g__Lachnoclostridium_A;s__	Placement	taxonomic classification fully defined by topology	GCF_900240245.1, s__Lachnoclostridium_A edouardi, 95.0, 78.02, 0.2; GCF_002160755.1, s__Lachnoclostridium_A sp002160755, 95.0, 77.68, 0.22	93.85	11	0.959297	N/A
CO.B8.metabat-bins.299	d__Bacteria;p__Firmicutes_A;c__Clostridia;o__Oscillospirales;f__CAG-382;g__UCG-010;s__	N/A	N/A	N/A	N/A	N/A	GCA_003150115.1	d__Bacteria;p__Firmicutes_A;c__Clostridia;o__Oscillospirales;f__CAG-382;g__UCG-010;s__UCG-010 sp003150115	98.59	0.59	d__Bacteria;p__Firmicutes_A;c__Clostridia;o__Oscillospirales;f__CAG-382;g__UCG-010;s__	Placement	taxonomic classification fully defined by topology	GCA_003150215.1, s__UCG-010 sp003150215, 95.0, 78.05, 0.19	81.92	11	0.994396	N/A
CO.B8.metabat-bins.60	d__Bacteria;p__Firmicutes_A;c__Clostridia;o__Oscillospirales;f__Oscillospiraceae;g__UBA5446;s__UBA5446 sp900544295	GCA_900544295.1	95	d__Bacteria;p__Firmicutes_A;c__Clostridia;o__Oscillospirales;f__Oscillospiraceae;g__UBA5446;s__UBA5446 sp900544295	98.54	0.87	GCA_900544295.1	d__Bacteria;p__Firmicutes_A;c__Clostridia;o__Oscillospirales;f__Oscillospiraceae;g__UBA5446;s__UBA5446 sp900544295	98.54	0.87	d__Bacteria;p__Firmicutes_A;c__Clostridia;o__Oscillospirales;f__Oscillospiraceae;g__UBA5446;s__	ANI/Placement	topological placement and ANI have congruent species assignments	GCA_900545405.1, s__UBA5446 sp900545405, 95.0, 86.06, 0.77; GCA_900546485.1, s__UBA5446 sp900546485, 95.0, 85.25, 0.71; GCA_004553625.1, s__UBA5446 sp004553625, 95.0, 84.0, 0.69; GCA_900546615.1, s__UBA5446 sp900546615, 95.0, 83.13, 0.68; GCA_900544765.1, s__UBA5446 sp900544765, 95.0, 80.17, 0.45; GCA_900543085.1, s__UBA5446 sp900543085, 95.0, 80.11, 0.48; GCA_002427465.1, s__UBA5446 sp002427465, 95.0, 76.18, 0.12	76.85	11	N/A	N/A
CO.B9.metabat-bins.150	d__Bacteria;p__Proteobacteria;c__Alphaproteobacteria;o__RF32;f__CAG-239;g__CAG-495;s__	N/A	N/A	N/A	N/A	N/A	GCA_000432275.1	d__Bacteria;p__Proteobacteria;c__Alphaproteobacteria;o__RF32;f__CAG-239;g__CAG-495;s__CAG-495 sp000432275	76.56	0.1	d__Bacteria;p__Proteobacteria;c__Alphaproteobacteria;o__RF32;f__CAG-239;g__CAG-495;s__	Placement	taxonomic classification fully defined by topology	N/A	78.13	11	0.94393	N/A
CO.B9.metabat-bins.329	d__Bacteria;p__Firmicutes_A;c__Clostridia_A;o__Christensenellales;f__UBA1242;g__;s__	N/A	N/A	N/A	N/A	N/A	N/A	N/A	N/A	N/A	d__Bacteria;p__Firmicutes_A;c__Clostridia_A;o__Christensenellales;f__UBA1242;g__;s__	Placement	taxonomic classification fully defined by topology	N/A	81.65	11	0.832823	N/A
CO.O1.metabat-bins.256	d__Bacteria;p__Firmicutes_A;c__Clostridia_A;o__Christensenellales;f__Borkfalkiaceae;g__UBA1259;s__	N/A	N/A	N/A	N/A	N/A	N/A	N/A	N/A	N/A	d__Bacteria;p__Firmicutes_A;c__Clostridia_A;o__Christensenellales;f__Borkfalkiaceae;g__UBA1259;s__	Placement	taxonomic classification fully defined by topology	GCA_002308755.1, s__UBA1259 sp002308755, 95.0, 77.52, 0.13; GCA_003523255.1, s__UBA1259 sp003523255, 95.0, 76.49, 0.1	81.11	11	0.921816	N/A
CO.O1.metabat-bins.288	d__Bacteria;p__Firmicutes;c__Bacilli;o__RFN20;f__CAG-826;g__;s__	N/A	N/A	N/A	N/A	N/A	N/A	N/A	N/A	N/A	d__Bacteria;p__Firmicutes;c__Bacilli;o__RFN20;f__CAG-826;g__;s__	Placement	taxonomic novelty determined using RED	N/A	85.75	11	0.904437	N/A
CO.O1.metabat-bins.60	d__Bacteria;p__Bacteroidota;c__Bacteroidia;o__Bacteroidales;f__Tannerellaceae;g__Parabacteroides;s__Parabacteroides sp900547435	GCA_900547435.1	95	d__Bacteria;p__Bacteroidota;c__Bacteroidia;o__Bacteroidales;f__Tannerellaceae;g__Parabacteroides;s__Parabacteroides sp900547435	97.85	0.8	GCA_900547435.1	d__Bacteria;p__Bacteroidota;c__Bacteroidia;o__Bacteroidales;f__Tannerellaceae;g__Parabacteroides;s__Parabacteroides sp900547435	97.85	0.8	d__Bacteria;p__Bacteroidota;c__Bacteroidia;o__Bacteroidales;f__Tannerellaceae;g__Parabacteroides;s__	ANI/Placement	topological placement and ANI have congruent species assignments	GCA_000436495.1, s__Parabacteroides sp000436495, 95.0, 78.07, 0.25; GCA_900548175.1, s__Parabacteroides sp900548175, 95.0, 77.43, 0.21; GCF_002159645.1, s__Parabacteroides sp002159645, 95.0, 77.4, 0.28; GCA_900549585.1, s__Parabacteroides sp900549585, 95.0, 77.32, 0.16; GCF_000154105.1, s__Parabacteroides merdae, 95.0, 77.04, 0.13; GCF_900108035.1, s__Parabacteroides chinchillae, 95.0, 76.75, 0.09; GCF_900128505.1, s__Parabacteroides timonensis, 95.0, 76.71, 0.12; GCF_000969825.1, s__Parabacteroides gordonii, 95.0, 76.69, 0.12; GCF_003479145.1, s__Parabacteroides sp003479145, 95.0, 76.69, 0.11; GCF_900155425.1, s__Parabacteroides sp900155425, 95.0, 76.69, 0.14; GCA_900541965.1, s__Parabacteroides sp900541965, 95.0, 76.68, 0.09; GCF_900186615.1, s__Parabacteroides bouchesdurhonensis, 95.0, 76.58, 0.1; GCF_003480915.1, s__Parabacteroides sp003480915, 95.0, 76.55, 0.13; GCF_000156495.1, s__Parabacteroides johnsonii, 95.0, 76.53, 0.13; GCF_003363715.1, s__Parabacteroides acidifaciens, 95.0, 76.51, 0.15; GCF_000969835.1, s__Parabacteroides goldsteinii, 95.0, 76.44, 0.13; GCF_000012845.1, s__Parabacteroides distasonis, 95.0, 76.41, 0.13; GCF_003473295.1, s__Parabacteroides sp003473295, 95.0, 76.39, 0.12; GCF_004793765.1, s__Parabacteroides distasonis_A, 95.0, 76.38, 0.14; GCA_900540715.1, s__Parabacteroides sp900540715, 95.0, 76.34, 0.11; GCA_900552465.1, s__Parabacteroides sp900552465, 95.0, 76.29, 0.12	70.58	11	N/A	N/A
CO.O1.metabat-bins.95	d__Bacteria;p__Firmicutes;c__Bacilli;o__RFN20;f__CAG-631;g__CAG-631;s__	N/A	N/A	N/A	N/A	N/A	GCA_000433015.1	d__Bacteria;p__Firmicutes;c__Bacilli;o__RFN20;f__CAG-631;g__CAG-631;s__CAG-631 sp000433015	76.96	0.24	d__Bacteria;p__Firmicutes;c__Bacilli;o__RFN20;f__;g__;s__	Placement	taxonomic novelty determined using RED	N/A	73.04	11	0.910401	N/A
CO.O100.metabat-bins.115	d__Bacteria;p__Firmicutes_A;c__Clostridia;o__Oscillospirales;f__Ruminococcaceae;g__UBA1375;s__UBA1375 sp002305795	GCA_002305795.1	95	d__Bacteria;p__Firmicutes_A;c__Clostridia;o__Oscillospirales;f__Ruminococcaceae;g__UBA1375;s__UBA1375 sp002305795	97.49	0.67	GCA_002305795.1	d__Bacteria;p__Firmicutes_A;c__Clostridia;o__Oscillospirales;f__Ruminococcaceae;g__UBA1375;s__UBA1375 sp002305795	97.49	0.67	d__Bacteria;p__Firmicutes_A;c__Clostridia;o__Oscillospirales;f__Ruminococcaceae;g__;s__	ANI/Placement	topological placement and ANI have congruent species assignments	N/A	85.02	11	N/A	N/A
CO.O100.metabat-bins.23	d__Bacteria;p__Firmicutes_A;c__Clostridia_A;o__Christensenellales;f__Borkfalkiaceae;g__UBA11940;s__	N/A	N/A	N/A	N/A	N/A	GCA_900549005.1	d__Bacteria;p__Firmicutes_A;c__Clostridia_A;o__Christensenellales;f__Borkfalkiaceae;g__UBA11940;s__UBA11940 sp900549005	80.25	0.49	d__Bacteria;p__Firmicutes_A;c__Clostridia_A;o__Christensenellales;f__Borkfalkiaceae;g__UBA11940;s__	Placement	taxonomic classification fully defined by topology	N/A	82.08	11	0.974939	N/A
CO.O100.metabat-bins.266	d__Bacteria;p__Firmicutes_A;c__Clostridia;o__Peptostreptococcales;f__Anaerovoracaceae;g__;s__	N/A	N/A	N/A	N/A	N/A	N/A	N/A	N/A	N/A	d__Bacteria;p__Firmicutes_A;c__Clostridia;o__Peptostreptococcales;f__Anaerovoracaceae;g__;s__	Placement	taxonomic novelty determined using RED	N/A	95.34	11	0.836198	N/A
CO.O100.metabat-bins.320	d__Bacteria;p__Firmicutes_A;c__Clostridia;o__Lachnospirales;f__Lachnospiraceae;g__Hungatella_A;s__	N/A	N/A	N/A	N/A	N/A	GCA_002358555.1	d__Bacteria;p__Firmicutes_A;c__Clostridia;o__Lachnospirales;f__Lachnospiraceae;g__Hungatella_A;s__Hungatella_A sp002358555	N/A	N/A	d__Bacteria;p__Firmicutes_A;c__Clostridia;o__Lachnospirales;f__Lachnospiraceae;g__Hungatella_A;s__	Placement	taxonomic classification fully defined by topology	GCF_000235505.1, s__Hungatella_A hathewayi_A, 95.0, 77.56, 0.27; GCF_003478355.1, s__Hungatella_A sp003478355, 95.0, 77.15, 0.2	85.75	11	0.944708	N/A
CO.O101.metabat-bins.202	d__Bacteria;p__Firmicutes_A;c__Clostridia_A;o__Christensenellales;f__;g__;s__	N/A	N/A	N/A	N/A	N/A	N/A	N/A	N/A	N/A	d__Bacteria;p__Firmicutes_A;c__Clostridia_A;o__Christensenellales;f__;g__;s__	Placement	taxonomic novelty determined using RED	N/A	84.66	11	0.722029	N/A
CO.O101.metabat-bins.251	d__Bacteria;p__Firmicutes_A;c__Clostridia;o__Lachnospirales;f__Lachnospiraceae;g__UBA7096;s__	N/A	N/A	N/A	N/A	N/A	GCA_900553975.1	d__Bacteria;p__Firmicutes_A;c__Clostridia;o__Lachnospirales;f__Lachnospiraceae;g__UBA7096;s__UBA7096 sp900553975	76.65	0.14	d__Bacteria;p__Firmicutes_A;c__Clostridia;o__Lachnospirales;f__Lachnospiraceae;g__UBA7096;s__	Placement	taxonomic classification fully defined by topology	GCA_900557175.1, s__UBA7096 sp900557175, 95.0, 76.31, 0.1	92.22	11	0.895952	N/A
CO.O101.metabat-bins.7	d__Bacteria;p__Firmicutes_A;c__Clostridia;o__Oscillospirales;f__Ruminococcaceae;g__UMGS966;s__	N/A	N/A	N/A	N/A	N/A	GCA_900547185.1	d__Bacteria;p__Firmicutes_A;c__Clostridia;o__Oscillospirales;f__Ruminococcaceae;g__UMGS966;s__UMGS966 sp900547185	77.25	0.11	d__Bacteria;p__Firmicutes_A;c__Clostridia;o__Oscillospirales;f__Ruminococcaceae;g__;s__	Placement	taxonomic novelty determined using RED	N/A	84.9	11	0.87538	N/A
CO.O102.metabat-bins.223	d__Bacteria;p__Proteobacteria;c__Gammaproteobacteria;o__Enterobacterales;f__Succinivibrionaceae;g__;s__	N/A	N/A	N/A	N/A	N/A	N/A	N/A	N/A	N/A	d__Bacteria;p__Proteobacteria;c__Gammaproteobacteria;o__Enterobacterales;f__Succinivibrionaceae;g__;s__	Placement	taxonomic classification fully defined by topology	N/A	94.35	11	0.91868	N/A
CO.O102.metabat-bins.406	d__Bacteria;p__Desulfobacterota;c__Desulfovibrionia;o__Desulfovibrionales;f__Desulfovibrionaceae;g__Mailhella;s__	N/A	N/A	N/A	N/A	N/A	GCA_003512875.1	d__Bacteria;p__Desulfobacterota;c__Desulfovibrionia;o__Desulfovibrionales;f__Desulfovibrionaceae;g__Mailhella;s__Mailhella sp003512875	78.34	0.33	d__Bacteria;p__Desulfobacterota;c__Desulfovibrionia;o__Desulfovibrionales;f__Desulfovibrionaceae;g__Mailhella;s__	Placement	taxonomic classification fully defined by topology	N/A	85.3	11	0.978118	N/A
CO.O102.metabat-bins.78	d__Bacteria;p__Firmicutes_A;c__Clostridia;o__Oscillospirales;f__CAG-382;g__UCG-010;s__	N/A	N/A	N/A	N/A	N/A	GCA_003150115.1	d__Bacteria;p__Firmicutes_A;c__Clostridia;o__Oscillospirales;f__CAG-382;g__UCG-010;s__UCG-010 sp003150115	98.54	0.62	d__Bacteria;p__Firmicutes_A;c__Clostridia;o__Oscillospirales;f__CAG-382;g__UCG-010;s__	Placement	taxonomic classification fully defined by topology	GCA_003150215.1, s__UCG-010 sp003150215, 95.0, 77.92, 0.19	86.57	11	0.99435	N/A
CO.O103.metabat-bins.200	d__Bacteria;p__Elusimicrobiota;c__Elusimicrobia;o__Elusimicrobiales;f__Elusimicrobiaceae;g__;s__	N/A	N/A	N/A	N/A	N/A	N/A	N/A	N/A	N/A	d__Bacteria;p__Elusimicrobiota;c__Elusimicrobia;o__Elusimicrobiales;f__Elusimicrobiaceae;g__;s__	Placement	taxonomic novelty determined using RED	N/A	71.39	11	0.893446	N/A
CO.O103.metabat-bins.86	d__Bacteria;p__Bacteroidota;c__Bacteroidia;o__Bacteroidales;f__Rikenellaceae;g__Rikenella;s__	N/A	N/A	N/A	N/A	N/A	N/A	N/A	N/A	N/A	d__Bacteria;p__Bacteroidota;c__Bacteroidia;o__Bacteroidales;f__Rikenellaceae;g__;s__	Placement	taxonomic novelty determined using RED	N/A	79.84	11	0.960596	N/A
CO.O104.metabat-bins.268	d__Bacteria;p__Firmicutes_A;c__Clostridia;o__Lachnospirales;f__Lachnospiraceae;g__UBA7096;s__	N/A	N/A	N/A	N/A	N/A	GCA_900553975.1	d__Bacteria;p__Firmicutes_A;c__Clostridia;o__Lachnospirales;f__Lachnospiraceae;g__UBA7096;s__UBA7096 sp900553975	76.98	0.1	d__Bacteria;p__Firmicutes_A;c__Clostridia;o__Lachnospirales;f__Lachnospiraceae;g__UBA7096;s__	Placement	taxonomic classification fully defined by topology	N/A	84.25	11	0.897129	N/A
CO.O104.metabat-bins.363	d__Bacteria;p__Firmicutes_A;c__Clostridia;o__Oscillospirales;f__Acutalibacteraceae;g__An200;s__	N/A	N/A	N/A	N/A	N/A	GCA_900550095.1	d__Bacteria;p__Firmicutes_A;c__Clostridia;o__Oscillospirales;f__Acutalibacteraceae;g__An200;s__An200 sp900550095	78.95	0.39	d__Bacteria;p__Firmicutes_A;c__Clostridia;o__Oscillospirales;f__Acutalibacteraceae;g__An200;s__	Placement	taxonomic classification fully defined by topology	GCF_002160025.1, s__An200 sp002160025, 95.0, 77.3, 0.05	89.33	11	0.972585	N/A
CO.O104.metabat-bins.72	d__Bacteria;p__Firmicutes_A;c__Clostridia;o__Oscillospirales;f__Ruminococcaceae;g__Ruminiclostridium_E;s__	N/A	N/A	N/A	N/A	N/A	N/A	N/A	N/A	N/A	d__Bacteria;p__Firmicutes_A;c__Clostridia;o__Oscillospirales;f__Ruminococcaceae;g__Ruminiclostridium_E;s__	Placement	taxonomic classification fully defined by topology	GCA_003512525.1, s__Ruminiclostridium_E sp003512525, 95.0, 78.96, 0.24; GCA_002437415.1, s__Ruminiclostridium_E sp002437415, 95.0, 78.65, 0.29; GCF_000154325.1, s__Ruminiclostridium_E siraeum, 95.0, 78.63, 0.29; GCA_900539195.1, s__Ruminiclostridium_E sp900539195, 95.0, 78.45, 0.27	95.38	11	0.940847	N/A
CO.O104.metabat-bins.92	d__Bacteria;p__Bacteroidota;c__Bacteroidia;o__Bacteroidales;f__Paludibacteraceae;g__RUG163;s__	N/A	N/A	N/A	N/A	N/A	N/A	N/A	N/A	N/A	d__Bacteria;p__Bacteroidota;c__Bacteroidia;o__Bacteroidales;f__Paludibacteraceae;g__;s__	Placement	taxonomic novelty determined using RED	N/A	85.87	11	0.90488	N/A
CO.O105.metabat-bins.114	d__Bacteria;p__Firmicutes_A;c__Clostridia;o__Peptostreptococcales;f__Anaerovoracaceae;g__UBA1191;s__	N/A	N/A	N/A	N/A	N/A	GCA_900543485.1	d__Bacteria;p__Firmicutes_A;c__Clostridia;o__Peptostreptococcales;f__Anaerovoracaceae;g__UBA1191;s__UBA1191 sp900543485	79.13	0.54	d__Bacteria;p__Firmicutes_A;c__Clostridia;o__Peptostreptococcales;f__Anaerovoracaceae;g__UBA1191;s__	Placement	taxonomic classification fully defined by topology	GCA_900066305.1, s__UBA1191 sp900066305, 95.0, 78.0, 0.35; GCA_900545775.1, s__UBA1191 sp900545775, 95.0, 77.5, 0.15; GCA_900542385.1, s__UBA1191 sp900542385, 95.0, 76.83, 0.12; GCA_900549125.1, s__UBA1191 sp900549125, 95.0, 76.74, 0.13	83.31	11	0.965856	N/A
CO.O105.metabat-bins.121	d__Bacteria;p__Firmicutes;c__Bacilli;o__Erysipelotrichales;f__Erysipelotrichaceae;g__;s__	N/A	N/A	N/A	N/A	N/A	N/A	N/A	N/A	N/A	d__Bacteria;p__Firmicutes;c__Bacilli;o__Erysipelotrichales;f__Erysipelotrichaceae;g__;s__	Placement	taxonomic novelty determined using RED	N/A	83.17	11	0.883873	N/A
CO.O105.metabat-bins.135	d__Bacteria;p__Firmicutes_A;c__Clostridia_A;o__Christensenellales;f__CAG-138;g__UMGS1241;s__UMGS1241 sp900550525	GCA_900550525.1	95	d__Bacteria;p__Firmicutes_A;c__Clostridia_A;o__Christensenellales;f__CAG-138;g__UMGS1241;s__UMGS1241 sp900550525	98.45	0.84	GCA_900550525.1	d__Bacteria;p__Firmicutes_A;c__Clostridia_A;o__Christensenellales;f__CAG-138;g__UMGS1241;s__UMGS1241 sp900550525	98.45	0.84	d__Bacteria;p__Firmicutes_A;c__Clostridia_A;o__Christensenellales;f__CAG-138;g__UMGS1241;s__	ANI/Placement	topological placement and ANI have congruent species assignments	GCA_900540495.1, s__UMGS1241 sp900540495, 95.0, 84.61, 0.73; GCA_900549955.1, s__UMGS1241 sp900549955, 95.0, 83.12, 0.54	83.15	11	N/A	N/A
CO.O105.metabat-bins.383	d__Bacteria;p__Firmicutes_A;c__Clostridia;o__Lachnospirales;f__Lachnospiraceae;g__;s__	N/A	N/A	N/A	N/A	N/A	N/A	N/A	N/A	N/A	d__Bacteria;p__Firmicutes_A;c__Clostridia;o__Lachnospirales;f__Lachnospiraceae;g__;s__	Placement	taxonomic classification fully defined by topology	N/A	73.75	11	0.816061	N/A
CO.O105.metabat-bins.472	d__Bacteria;p__Firmicutes_A;c__Clostridia;o__Oscillospirales;f__UBA644;g__;s__	N/A	N/A	N/A	N/A	N/A	N/A	N/A	N/A	N/A	d__Bacteria;p__Firmicutes_A;c__Clostridia;o__Oscillospirales;f__UBA644;g__;s__	Placement	taxonomic novelty determined using RED	N/A	89.31	11	0.871012	N/A
CO.O106.metabat-bins.144	d__Bacteria;p__Firmicutes_A;c__Clostridia_A;o__Christensenellales;f__Borkfalkiaceae;g__UBA11940;s__	N/A	N/A	N/A	N/A	N/A	GCA_900549005.1	d__Bacteria;p__Firmicutes_A;c__Clostridia_A;o__Christensenellales;f__Borkfalkiaceae;g__UBA11940;s__UBA11940 sp900549005	80.17	0.54	d__Bacteria;p__Firmicutes_A;c__Clostridia_A;o__Christensenellales;f__Borkfalkiaceae;g__UBA11940;s__	Placement	taxonomic classification fully defined by topology	GCA_003503945.1, s__UBA11940 sp003503945, 95.0, 76.39, 0.12	91.27	11	0.970631	N/A
CO.O106.metabat-bins.166	d__Bacteria;p__Firmicutes_A;c__Clostridia;o__Peptostreptococcales;f__Anaerovoracaceae;g__Mogibacterium;s__	N/A	N/A	N/A	N/A	N/A	N/A	N/A	N/A	N/A	d__Bacteria;p__Firmicutes_A;c__Clostridia;o__Peptostreptococcales;f__Anaerovoracaceae;g__Mogibacterium;s__	Placement	taxonomic classification fully defined by topology	N/A	92.64	11	0.931651	N/A
CO.O106.metabat-bins.223	d__Bacteria;p__Campylobacterota;c__Campylobacteria;o__Campylobacterales;f__Helicobacteraceae;g__Helicobacter_F;s__	N/A	N/A	N/A	N/A	N/A	N/A	N/A	N/A	N/A	d__Bacteria;p__Campylobacterota;c__Campylobacteria;o__Campylobacterales;f__Helicobacteraceae;g__Helicobacter_F;s__	Placement	taxonomic classification fully defined by topology	GCF_002287135.1, s__Helicobacter_F sp002287135, 95.0, 79.88, 0.64; GCF_900198655.1, s__Helicobacter_F equorum_A, 95.0, 79.47, 0.58; GCF_003364115.1, s__Helicobacter_F sp003364115, 95.0, 77.4, 0.26; GCF_001602095.1, s__Helicobacter_F himalayensis, 95.0, 77.14, 0.26; GCF_003288805.1, s__Helicobacter_F sp003288805, 95.0, 77.07, 0.15	82.1	11	0.95798	N/A
CO.O106.metabat-bins.256	d__Bacteria;p__Firmicutes;c__Bacilli;o__Mycoplasmatales;f__Mycoplasmoidaceae;g__Malacoplasma;s__	N/A	N/A	N/A	N/A	N/A	GCF_900660615.1	d__Bacteria;p__Firmicutes;c__Bacilli;o__Mycoplasmatales;f__Mycoplasmoidaceae;g__Malacoplasma;s__Malacoplasma iowae	85.34	0.83	d__Bacteria;p__Firmicutes;c__Bacilli;o__Mycoplasmatales;f__Mycoplasmoidaceae;g__Malacoplasma;s__	Placement	taxonomic classification fully defined by topology	GCF_000011225.1, s__Malacoplasma penetrans, 95.0, 77.1, 0.24	70.2	4	0.99075	N/A
CO.O106.metabat-bins.321	d__Bacteria;p__Proteobacteria;c__Gammaproteobacteria;o__Enterobacterales;f__Succinivibrionaceae;g__Anaerobiospirillum;s__	N/A	N/A	N/A	N/A	N/A	N/A	N/A	N/A	N/A	d__Bacteria;p__Proteobacteria;c__Gammaproteobacteria;o__Enterobacterales;f__Succinivibrionaceae;g__;s__	Placement	taxonomic novelty determined using RED	N/A	89.62	11	0.949094	N/A
CO.O14.metabat-bins.18	d__Bacteria;p__Firmicutes_A;c__Clostridia;o__Oscillospirales;f__Acutalibacteraceae;g__;s__	N/A	N/A	N/A	N/A	N/A	N/A	N/A	N/A	N/A	d__Bacteria;p__Firmicutes_A;c__Clostridia;o__Oscillospirales;f__Acutalibacteraceae;g__;s__	Placement	taxonomic novelty determined using RED	N/A	75.75	11	0.845481	N/A
CO.O14.metabat-bins.182	d__Bacteria;p__Firmicutes_A;c__Clostridia_A;o__Christensenellales;f__DTU072;g__;s__	N/A	N/A	N/A	N/A	N/A	N/A	N/A	N/A	N/A	d__Bacteria;p__Firmicutes_A;c__Clostridia_A;o__Christensenellales;f__DTU072;g__;s__	Placement	taxonomic novelty determined using RED	N/A	85.83	11	0.857742	N/A
CO.O14.metabat-bins.2	d__Bacteria;p__Bacteroidota;c__Bacteroidia;o__Bacteroidales;f__Muribaculaceae;g__CAG-279;s__	N/A	N/A	N/A	N/A	N/A	GCA_900550025.1	d__Bacteria;p__Bacteroidota;c__Bacteroidia;o__Bacteroidales;f__Muribaculaceae;g__CAG-279;s__CAG-279 sp900550025	83.93	0.61	d__Bacteria;p__Bacteroidota;c__Bacteroidia;o__Bacteroidales;f__Muribaculaceae;g__CAG-279;s__	Placement	taxonomic classification fully defined by topology	GCA_900548875.1, s__CAG-279 sp900548875, 95.0, 77.67, 0.15; GCA_900544305.1, s__CAG-279 sp900544305, 95.0, 77.54, 0.16; GCA_000437795.1, s__CAG-279 sp000437795, 95.0, 77.23, 0.14; GCA_900541555.1, s__CAG-279 sp900541555, 95.0, 76.86, 0.12; GCA_004555955.1, s__CAG-279 sp004555955, 95.0, 76.71, 0.11; GCA_900541935.1, s__CAG-279 sp900541935, 95.0, 76.7, 0.1	74.74	11	0.978681	N/A
CO.O14.metabat-bins.365	d__Bacteria;p__Firmicutes_A;c__Clostridia;o__Lachnospirales;f__Lachnospiraceae;g__CHKCI001;s__	N/A	N/A	N/A	N/A	N/A	N/A	N/A	N/A	N/A	d__Bacteria;p__Firmicutes_A;c__Clostridia;o__Lachnospirales;f__Lachnospiraceae;g__;s__	Placement	taxonomic novelty determined using RED	N/A	82.88	11	0.887472	N/A
CO.O14.metabat-bins.39	d__Bacteria;p__Firmicutes_A;c__Clostridia_A;o__Christensenellales;f__Borkfalkiaceae;g__UBA11940;s__	N/A	N/A	N/A	N/A	N/A	GCA_900549005.1	d__Bacteria;p__Firmicutes_A;c__Clostridia_A;o__Christensenellales;f__Borkfalkiaceae;g__UBA11940;s__UBA11940 sp900549005	77.93	0.27	d__Bacteria;p__Firmicutes_A;c__Clostridia_A;o__Christensenellales;f__Borkfalkiaceae;g__UBA11940;s__	Placement	taxonomic classification fully defined by topology	N/A	82.62	11	0.933934	N/A
CO.O14.metabat-bins.446	d__Bacteria;p__Bacteroidota;c__Bacteroidia;o__Bacteroidales;f__UBA932;g__RC9;s__	N/A	N/A	N/A	N/A	N/A	GCA_900546395.1	d__Bacteria;p__Bacteroidota;c__Bacteroidia;o__Bacteroidales;f__UBA932;g__RC9;s__RC9 sp900546395	77.19	0.08	d__Bacteria;p__Bacteroidota;c__Bacteroidia;o__Bacteroidales;f__UBA932;g__RC9;s__	Placement	taxonomic classification fully defined by topology	GCA_002298075.1, s__RC9 sp002298075, 95.0, 76.89, 0.09; GCA_002440085.1, s__RC9 sp002440085, 95.0, 76.26, 0.07	75.65	11	0.941761	N/A
CO.O16.metabat-bins.314	d__Bacteria;p__Firmicutes;c__Bacilli;o__RF39;f__CAG-611;g__CAG-988;s__	N/A	N/A	N/A	N/A	N/A	N/A	N/A	N/A	N/A	d__Bacteria;p__Firmicutes;c__Bacilli;o__RF39;f__CAG-611;g__;s__	Placement	taxonomic novelty determined using RED	N/A	73.35	11	0.909955	N/A
CO.O16.metabat-bins.346	d__Bacteria;p__Firmicutes_A;c__Clostridia_A;o__Christensenellales;f__UBA4651;g__UBA7584;s__	N/A	N/A	N/A	N/A	N/A	N/A	N/A	N/A	N/A	d__Bacteria;p__Firmicutes_A;c__Clostridia_A;o__Christensenellales;f__UBA4651;g__;s__	Placement	taxonomic novelty determined using RED	N/A	82.7	11	0.878417	N/A
CO.O16.metabat-bins.373	d__Bacteria;p__Firmicutes_A;c__Clostridia;o__Lachnospirales;f__Lachnospiraceae;g__SZUA-448;s__	N/A	N/A	N/A	N/A	N/A	N/A	N/A	N/A	N/A	d__Bacteria;p__Firmicutes_A;c__Clostridia;o__Lachnospirales;f__Lachnospiraceae;g__;s__	Placement	taxonomic novelty determined using RED	N/A	70.54	11	0.894512	N/A
CO.O16.metabat-bins.86	d__Bacteria;p__Firmicutes;c__Bacilli;o__Erysipelotrichales;f__Erysipelotrichaceae;g__;s__	N/A	N/A	N/A	N/A	N/A	N/A	N/A	N/A	N/A	d__Bacteria;p__Firmicutes;c__Bacilli;o__Erysipelotrichales;f__Erysipelotrichaceae;g__;s__	Placement	taxonomic novelty determined using RED	N/A	85.32	11	0.874616	N/A
CO.O17.metabat-bins.439	d__Bacteria;p__Firmicutes;c__Bacilli;o__Erysipelotrichales;f__Erysipelotrichaceae;g__;s__	N/A	N/A	N/A	N/A	N/A	N/A	N/A	N/A	N/A	d__Bacteria;p__Firmicutes;c__Bacilli;o__Erysipelotrichales;f__Erysipelotrichaceae;g__;s__	Placement	taxonomic novelty determined using RED	N/A	79.13	11	0.894265	N/A
CO.O18.metabat-bins.138	d__Bacteria;p__Spirochaetota;c__Spirochaetia;o__Sphaerochaetales;f__Sphaerochaetaceae;g__;s__	N/A	N/A	N/A	N/A	N/A	N/A	N/A	N/A	N/A	d__Bacteria;p__Spirochaetota;c__Spirochaetia;o__Sphaerochaetales;f__Sphaerochaetaceae;g__;s__	Placement	taxonomic novelty determined using RED	N/A	74.05	11	0.856767	N/A
CO.O18.metabat-bins.270	d__Bacteria;p__Spirochaetota;c__Spirochaetia;o__Sphaerochaetales;f__Sphaerochaetaceae;g__;s__	N/A	N/A	N/A	N/A	N/A	N/A	N/A	N/A	N/A	d__Bacteria;p__Spirochaetota;c__Spirochaetia;o__Sphaerochaetales;f__Sphaerochaetaceae;g__;s__	Placement	taxonomic novelty determined using RED	N/A	80.93	11	0.84943	N/A
CO.O18.metabat-bins.285	d__Bacteria;p__Firmicutes_A;c__Clostridia_A;o__Christensenellales;f__CAG-314;g__CAG-1435;s__	N/A	N/A	N/A	N/A	N/A	GCA_000433775.1	d__Bacteria;p__Firmicutes_A;c__Clostridia_A;o__Christensenellales;f__CAG-314;g__CAG-1435;s__CAG-1435 sp000433775	79.32	0.46	d__Bacteria;p__Firmicutes_A;c__Clostridia_A;o__Christensenellales;f__CAG-314;g__CAG-1435;s__	Placement	taxonomic classification fully defined by topology	GCA_003537755.1, s__CAG-1435 sp003537755, 95.0, 76.78, 0.22	84.76	11	0.958519	N/A
CO.O19.metabat-bins.236	d__Bacteria;p__Firmicutes;c__Bacilli;o__Erysipelotrichales;f__Erysipelotrichaceae;g__Merdibacter;s__Merdibacter sp900543035	GCA_900543035.1	95	d__Bacteria;p__Firmicutes;c__Bacilli;o__Erysipelotrichales;f__Erysipelotrichaceae;g__Merdibacter;s__Merdibacter sp900543035	98.64	0.94	GCA_900543035.1	d__Bacteria;p__Firmicutes;c__Bacilli;o__Erysipelotrichales;f__Erysipelotrichaceae;g__Merdibacter;s__Merdibacter sp900543035	98.64	0.94	d__Bacteria;p__Firmicutes;c__Bacilli;o__Erysipelotrichales;f__Erysipelotrichaceae;g__Merdibacter;s__	ANI/Placement	topological placement and ANI have congruent species assignments	GCF_900155395.1, s__Merdibacter massiliensis, 95.0, 77.42, 0.13	83.41	11	N/A	N/A
CO.O19.metabat-bins.393	d__Bacteria;p__Firmicutes;c__Bacilli;o__RFN20;f__CAG-826;g__UBA4951;s__UBA4951 sp900542595	GCA_900542595.1	95	d__Bacteria;p__Firmicutes;c__Bacilli;o__RFN20;f__CAG-826;g__UBA4951;s__UBA4951 sp900542595	97.3	0.83	GCA_900542595.1	d__Bacteria;p__Firmicutes;c__Bacilli;o__RFN20;f__CAG-826;g__UBA4951;s__UBA4951 sp900542595	97.3	0.83	d__Bacteria;p__Firmicutes;c__Bacilli;o__RFN20;f__CAG-826;g__UBA4951;s__	ANI/Placement	topological placement and ANI have congruent species assignments	N/A	75.79	11	N/A	N/A
CO.O19.metabat-bins.56	d__Bacteria;p__Verrucomicrobiota;c__Lentisphaeria;o__Victivallales;f__UBA1829;g__UBA1829;s__UBA1829 sp002338895	GCA_002338895.1	95	d__Bacteria;p__Verrucomicrobiota;c__Lentisphaeria;o__Victivallales;f__UBA1829;g__UBA1829;s__UBA1829 sp002338895	98.04	0.82	GCA_002338895.1	d__Bacteria;p__Verrucomicrobiota;c__Lentisphaeria;o__Victivallales;f__UBA1829;g__UBA1829;s__UBA1829 sp002338895	98.04	0.82	d__Bacteria;p__Verrucomicrobiota;c__Lentisphaeria;o__Victivallales;f__UBA1829;g__UBA1829;s__	ANI/Placement	topological placement and ANI have congruent species assignments	GCA_900549415.1, s__UBA1829 sp900549415, 95.0, 78.63, 0.29; GCA_900548385.1, s__UBA1829 sp900548385, 95.0, 78.62, 0.38; GCA_002405835.1, s__UBA1829 sp002405835, 95.0, 78.54, 0.29; GCA_900549045.1, s__UBA1829 sp900549045, 95.0, 78.45, 0.23	71.83	11	N/A	N/A
CO.O21.metabat-bins.24	d__Bacteria;p__Firmicutes_A;c__Clostridia;o__Peptostreptococcales;f__Anaerovoracaceae;g__Emergencia;s__	N/A	N/A	N/A	N/A	N/A	N/A	N/A	N/A	N/A	d__Bacteria;p__Firmicutes_A;c__Clostridia;o__Peptostreptococcales;f__Anaerovoracaceae;g__;s__	Placement	taxonomic novelty determined using RED	N/A	82.9	11	0.900717	N/A
CO.O21.metabat-bins.319	d__Bacteria;p__Firmicutes_A;c__Clostridia;o__Lachnospirales;f__UBA1390;g__;s__	N/A	N/A	N/A	N/A	N/A	N/A	N/A	N/A	N/A	d__Bacteria;p__Firmicutes_A;c__Clostridia;o__Lachnospirales;f__UBA1390;g__;s__	Placement	taxonomic novelty determined using RED	N/A	90.36	11	0.845563	N/A
CO.O21.metabat-bins.377	d__Bacteria;p__Spirochaetota;c__Spirochaetia;o__Spirochaetales;f__UBA9216;g__;s__	N/A	N/A	N/A	N/A	N/A	N/A	N/A	N/A	N/A	d__Bacteria;p__Spirochaetota;c__Spirochaetia;o__Spirochaetales;f__;g__;s__	Placement	taxonomic novelty determined using RED	N/A	74.54	11	0.713292	N/A
CO.O24.metabat-bins.111	d__Bacteria;p__Bacteroidota;c__Bacteroidia;o__Bacteroidales;f__Tannerellaceae;g__Parabacteroides;s__	N/A	N/A	N/A	N/A	N/A	N/A	N/A	N/A	N/A	d__Bacteria;p__Bacteroidota;c__Bacteroidia;o__Bacteroidales;f__Tannerellaceae;g__Parabacteroides;s__	Placement	taxonomic classification fully defined by topology	GCF_004793765.1, s__Parabacteroides distasonis_A, 95.0, 78.44, 0.36; GCF_000012845.1, s__Parabacteroides distasonis, 95.0, 78.4, 0.42; GCF_003473295.1, s__Parabacteroides sp003473295, 95.0, 77.91, 0.13; GCA_900541965.1, s__Parabacteroides sp900541965, 95.0, 77.83, 0.1; GCF_900108035.1, s__Parabacteroides chinchillae, 95.0, 77.82, 0.1; GCF_003479145.1, s__Parabacteroides sp003479145, 95.0, 77.72, 0.17; GCA_900552415.1, s__Parabacteroides sp900552415, 95.0, 77.68, 0.2; GCF_003480915.1, s__Parabacteroides sp003480915, 95.0, 77.59, 0.15; GCF_900186615.1, s__Parabacteroides bouchesdurhonensis, 95.0, 77.55, 0.12; GCF_000154105.1, s__Parabacteroides merdae, 95.0, 77.48, 0.2; GCA_000436495.1, s__Parabacteroides sp000436495, 95.0, 77.42, 0.09; GCF_000156495.1, s__Parabacteroides johnsonii, 95.0, 77.39, 0.19; GCF_900128505.1, s__Parabacteroides timonensis, 95.0, 77.33, 0.17; GCF_900155425.1, s__Parabacteroides sp900155425, 95.0, 77.33, 0.22; GCF_003363715.1, s__Parabacteroides acidifaciens, 95.0, 77.3, 0.2; GCA_900540715.1, s__Parabacteroides sp900540715, 95.0, 77.29, 0.15; GCF_000969835.1, s__Parabacteroides goldsteinii, 95.0, 77.25, 0.18; GCF_000969825.1, s__Parabacteroides gordonii, 95.0, 77.21, 0.19; GCA_004562445.1, s__Parabacteroides sp004562445, 95.0, 77.13, 0.1; GCA_900548175.1, s__Parabacteroides sp900548175, 95.0, 76.93, 0.08; GCF_002159645.1, s__Parabacteroides sp002159645, 95.0, 76.9, 0.11; GCA_900552465.1, s__Parabacteroides sp900552465, 95.0, 76.62, 0.19; GCA_900549585.1, s__Parabacteroides sp900549585, 95.0, 76.54, 0.07; GCA_900547435.1, s__Parabacteroides sp900547435, 95.0, 76.37, 0.09	89.94	11	0.980582	N/A
CO.O24.metabat-bins.209	d__Bacteria;p__Spirochaetota;c__Spirochaetia;o__Sphaerochaetales;f__Sphaerochaetaceae;g__Spiro-01;s__	N/A	N/A	N/A	N/A	N/A	N/A	N/A	N/A	N/A	d__Bacteria;p__Spirochaetota;c__Spirochaetia;o__Sphaerochaetales;f__Sphaerochaetaceae;g__;s__	Placement	taxonomic novelty determined using RED	N/A	69.58	11	0.874762	N/A
CO.O24.metabat-bins.251	d__Bacteria;p__Firmicutes_A;c__Clostridia;o__Oscillospirales;f__Ruminococcaceae;g__Ruthenibacterium;s__	N/A	N/A	N/A	N/A	N/A	GCA_002315015.1	d__Bacteria;p__Firmicutes_A;c__Clostridia;o__Oscillospirales;f__Ruminococcaceae;g__Ruthenibacterium;s__Ruthenibacterium sp002315015	84.14	0.68	d__Bacteria;p__Firmicutes_A;c__Clostridia;o__Oscillospirales;f__Ruminococcaceae;g__Ruthenibacterium;s__	Placement	taxonomic classification fully defined by topology	GCF_000949455.1, s__Ruthenibacterium lactatiformans, 95.0, 77.44, 0.13; GCA_003149955.1, s__Ruthenibacterium sp003149955, 95.0, 77.38, 0.11; GCA_900546885.1, s__Ruthenibacterium sp900546885, 95.0, 77.32, 0.14	93.95	11	0.989452	N/A
CO.O24.metabat-bins.274	d__Bacteria;p__Actinobacteriota;c__Coriobacteriia;o__Coriobacteriales;f__Coriobacteriaceae;g__An7;s__	N/A	N/A	N/A	N/A	N/A	N/A	N/A	N/A	N/A	d__Bacteria;p__Actinobacteriota;c__Coriobacteriia;o__Coriobacteriales;f__Coriobacteriaceae;g__;s__	Placement	taxonomic novelty determined using RED	N/A	86.85	11	0.925153	N/A
CO.O24.metabat-bins.337	d__Bacteria;p__Bacteroidota;c__Bacteroidia;o__Bacteroidales;f__Tannerellaceae;g__Parabacteroides;s__Parabacteroides sp900547435	GCA_900547435.1	95	d__Bacteria;p__Bacteroidota;c__Bacteroidia;o__Bacteroidales;f__Tannerellaceae;g__Parabacteroides;s__Parabacteroides sp900547435	97.91	0.78	GCA_900547435.1	d__Bacteria;p__Bacteroidota;c__Bacteroidia;o__Bacteroidales;f__Tannerellaceae;g__Parabacteroides;s__Parabacteroides sp900547435	97.91	0.78	d__Bacteria;p__Bacteroidota;c__Bacteroidia;o__Bacteroidales;f__Tannerellaceae;g__Parabacteroides;s__	ANI/Placement	topological placement and ANI have congruent species assignments	GCA_000436495.1, s__Parabacteroides sp000436495, 95.0, 77.96, 0.23; GCF_002159645.1, s__Parabacteroides sp002159645, 95.0, 77.84, 0.24; GCA_900548175.1, s__Parabacteroides sp900548175, 95.0, 77.56, 0.2; GCF_000156495.1, s__Parabacteroides johnsonii, 95.0, 77.43, 0.13; GCF_000154105.1, s__Parabacteroides merdae, 95.0, 77.39, 0.15; GCF_003479145.1, s__Parabacteroides sp003479145, 95.0, 77.31, 0.15; GCF_003480915.1, s__Parabacteroides sp003480915, 95.0, 77.27, 0.15; GCF_900186615.1, s__Parabacteroides bouchesdurhonensis, 95.0, 77.24, 0.11; GCF_003363715.1, s__Parabacteroides acidifaciens, 95.0, 77.24, 0.15; GCA_900549585.1, s__Parabacteroides sp900549585, 95.0, 77.11, 0.16; GCF_003473295.1, s__Parabacteroides sp003473295, 95.0, 76.97, 0.14; GCF_900108035.1, s__Parabacteroides chinchillae, 95.0, 76.96, 0.11; GCF_900155425.1, s__Parabacteroides sp900155425, 95.0, 76.94, 0.14; GCF_000969825.1, s__Parabacteroides gordonii, 95.0, 76.93, 0.14; GCF_000012845.1, s__Parabacteroides distasonis, 95.0, 76.89, 0.13; GCF_900128505.1, s__Parabacteroides timonensis, 95.0, 76.86, 0.13; GCF_000969835.1, s__Parabacteroides goldsteinii, 95.0, 76.77, 0.15; GCA_900540715.1, s__Parabacteroides sp900540715, 95.0, 76.76, 0.14; GCF_004793765.1, s__Parabacteroides distasonis_A, 95.0, 76.64, 0.14; GCA_900541965.1, s__Parabacteroides sp900541965, 95.0, 76.61, 0.13; GCA_900552415.1, s__Parabacteroides sp900552415, 95.0, 76.55, 0.08; GCA_900552465.1, s__Parabacteroides sp900552465, 95.0, 76.41, 0.12	81.69	11	N/A	N/A
CO.O25.metabat-bins.104	d__Bacteria;p__Spirochaetota;c__Spirochaetia;o__Sphaerochaetales;f__Sphaerochaetaceae;g__;s__	N/A	N/A	N/A	N/A	N/A	N/A	N/A	N/A	N/A	d__Bacteria;p__Spirochaetota;c__Spirochaetia;o__Sphaerochaetales;f__Sphaerochaetaceae;g__;s__	Placement	taxonomic novelty determined using RED	N/A	70.6	11	0.85462	N/A
CO.O25.metabat-bins.232	d__Bacteria;p__Firmicutes_A;c__Clostridia;o__Oscillospirales;f__Acutalibacteraceae;g__;s__	N/A	N/A	N/A	N/A	N/A	N/A	N/A	N/A	N/A	d__Bacteria;p__Firmicutes_A;c__Clostridia;o__Oscillospirales;f__Acutalibacteraceae;g__;s__	Placement	taxonomic classification fully defined by topology	N/A	83.45	11	0.8058	N/A
CO.O25.metabat-bins.254	d__Bacteria;p__Bacteroidota;c__Bacteroidia;o__Bacteroidales;f__Muribaculaceae;g__CAG-279;s__CAG-279 sp900550025	GCA_900550025.1	95	d__Bacteria;p__Bacteroidota;c__Bacteroidia;o__Bacteroidales;f__Muribaculaceae;g__CAG-279;s__CAG-279 sp900550025	97.41	0.83	GCA_900550025.1	d__Bacteria;p__Bacteroidota;c__Bacteroidia;o__Bacteroidales;f__Muribaculaceae;g__CAG-279;s__CAG-279 sp900550025	97.41	0.83	d__Bacteria;p__Bacteroidota;c__Bacteroidia;o__Bacteroidales;f__Muribaculaceae;g__CAG-279;s__	ANI/Placement	topological placement and ANI have congruent species assignments	GCA_000437795.1, s__CAG-279 sp000437795, 95.0, 77.64, 0.16; GCA_900541555.1, s__CAG-279 sp900541555, 95.0, 77.47, 0.15; GCA_004555955.1, s__CAG-279 sp004555955, 95.0, 77.38, 0.13; GCA_900544305.1, s__CAG-279 sp900544305, 95.0, 77.26, 0.21; GCA_900548875.1, s__CAG-279 sp900548875, 95.0, 77.12, 0.2	82.78	11	N/A	N/A
CO.O25.metabat-bins.313	d__Bacteria;p__Firmicutes_A;c__Clostridia;o__Oscillospirales;f__Ruminococcaceae;g__Angelakisella;s__	N/A	N/A	N/A	N/A	N/A	GCF_900104675.1	d__Bacteria;p__Firmicutes_A;c__Clostridia;o__Oscillospirales;f__Ruminococcaceae;g__Angelakisella;s__Angelakisella massiliensis	84.73	0.74	d__Bacteria;p__Firmicutes_A;c__Clostridia;o__Oscillospirales;f__Ruminococcaceae;g__Angelakisella;s__	Placement	taxonomic classification fully defined by topology	GCA_004557855.1, s__Angelakisella sp004557855, 95.0, 77.28, 0.1; GCA_900547385.1, s__Angelakisella sp900547385, 95.0, 76.91, 0.07; GCA_004554485.1, s__Angelakisella sp004554485, 95.0, 76.77, 0.15	83.35	11	0.982188	N/A
CO.O25.metabat-bins.8	d__Bacteria;p__Firmicutes;c__Bacilli;o__RFN20;f__CAG-826;g__;s__	N/A	N/A	N/A	N/A	N/A	N/A	N/A	N/A	N/A	d__Bacteria;p__Firmicutes;c__Bacilli;o__RFN20;f__CAG-826;g__;s__	Placement	taxonomic novelty determined using RED	N/A	80.04	11	0.903996	N/A
CO.O25.metabat-bins.93	d__Bacteria;p__Firmicutes_A;c__Clostridia;o__Lachnospirales;f__Lachnospiraceae;g__Dorea;s__	N/A	N/A	N/A	N/A	N/A	N/A	N/A	N/A	N/A	d__Bacteria;p__Firmicutes_A;c__Clostridia;o__Lachnospirales;f__Lachnospiraceae;g__Dorea;s__	Placement	taxonomic classification fully defined by topology	GCF_001754075.1, s__Dorea faecis, 95.0, 81.32, 0.66; GCA_900553355.1, s__Dorea sp900553355, 95.0, 80.48, 0.56; GCF_900312975.1, s__Dorea sp900312975, 95.0, 79.33, 0.41; GCF_002160985.1, s__Dorea sp002160985, 95.0, 78.27, 0.27; GCF_900120345.1, s__Dorea phocaeensis, 95.0, 78.0, 0.31; GCF_000403455.2, s__Dorea sp000403455, 95.0, 77.92, 0.25; GCF_000765215.1, s__Dorea sp000765215, 95.0, 77.92, 0.26; GCF_004295125.1, s__Dorea scindens, 95.0, 77.85, 0.29; GCF_000509125.1, s__Dorea sp000509125, 95.0, 77.82, 0.3; GCF_900240315.1, s__Dorea sp900240315, 95.0, 77.77, 0.23; GCA_900543315.1, s__Dorea sp900543315, 95.0, 77.77, 0.23; GCA_900543415.1, s__Dorea sp900543415, 95.0, 77.7, 0.18; GCF_003435815.1, s__Dorea sp000433215, 95.0, 77.6, 0.21; GCF_000154065.1, s__Dorea longicatena, 95.0, 77.52, 0.24; GCF_000169235.1, s__Dorea formicigenerans, 95.0, 77.5, 0.16; GCA_900066765.1, s__Dorea sp900066765, 95.0, 77.5, 0.17; GCF_003477705.1, s__Dorea sp900066555, 95.0, 77.44, 0.12; GCF_004345005.1, s__Dorea muris, 95.0, 77.41, 0.2; GCF_001404875.1, s__Dorea longicatena_B, 95.0, 77.4, 0.21; GCA_002492335.1, s__Dorea sp002492335, 95.0, 77.39, 0.11; GCF_000156515.1, s__Dorea hylemonae, 95.0, 77.37, 0.23; GCF_000403475.2, s__Dorea sp000403475, 95.0, 77.31, 0.17; GCA_000433535.1, s__Dorea sp000433535, 95.0, 77.28, 0.2; GCF_001185345.1, s__Dorea sp001185345, 95.0, 77.22, 0.19; GCA_900550865.1, s__Dorea sp900550865, 95.0, 76.94, 0.21	88.08	11	0.974287	Genome has more than 11.7% of markers with multiple hits
CO.O25.metabat-bins.97	d__Bacteria;p__Firmicutes;c__Bacilli;o__RFN20;f__CAG-826;g__UBA733;s__	N/A	N/A	N/A	N/A	N/A	N/A	N/A	N/A	N/A	d__Bacteria;p__Firmicutes;c__Bacilli;o__RFN20;f__CAG-826;g__UBA733;s__	Placement	taxonomic classification fully defined by topology	GCA_004561785.1, s__UBA733 sp004561785, 95.0, 78.5, 0.27	69.56	11	0.960643	N/A
CO.O27.metabat-bins.154	d__Bacteria;p__Bacteroidota;c__Bacteroidia;o__Bacteroidales;f__Rikenellaceae;g__Rikenella;s__Rikenella massiliensis	GCF_900104655.1	95	d__Bacteria;p__Bacteroidota;c__Bacteroidia;o__Bacteroidales;f__Rikenellaceae;g__Rikenella;s__Rikenella massiliensis	97.21	0.97	GCF_900104655.1	d__Bacteria;p__Bacteroidota;c__Bacteroidia;o__Bacteroidales;f__Rikenellaceae;g__Rikenella;s__Rikenella massiliensis	97.21	0.97	d__Bacteria;p__Bacteroidota;c__Bacteroidia;o__Bacteroidales;f__Rikenellaceae;g__Rikenella;s__	ANI/Placement	topological placement and ANI have congruent species assignments	GCF_000427365.1, s__Rikenella microfusus, 95.0, 80.38, 0.58	84.15	11	N/A	N/A
CO.O27.metabat-bins.207	d__Bacteria;p__Firmicutes_A;c__Clostridia;o__Oscillospirales;f__Acutalibacteraceae;g__Eubacterium_R;s__	N/A	N/A	N/A	N/A	N/A	GCA_900546785.1	d__Bacteria;p__Firmicutes_A;c__Clostridia;o__Oscillospirales;f__Acutalibacteraceae;g__Eubacterium_R;s__Eubacterium_R sp900546785	80.51	0.59	d__Bacteria;p__Firmicutes_A;c__Clostridia;o__Oscillospirales;f__Acutalibacteraceae;g__Eubacterium_R;s__	Placement	taxonomic classification fully defined by topology	GCA_000431535.1, s__Eubacterium_R sp000431535, 95.0, 78.86, 0.46; GCA_900539845.1, s__Eubacterium_R sp900539845, 95.0, 78.85, 0.43; GCA_900539425.1, s__Eubacterium_R sp900539425, 95.0, 78.23, 0.4; GCA_900540305.1, s__Eubacterium_R sp900540305, 95.0, 77.93, 0.26; GCA_000433975.1, s__Eubacterium_R sp000433975, 95.0, 77.86, 0.35; GCA_900547915.1, s__Eubacterium_R sp900547915, 95.0, 77.68, 0.26; GCA_900543795.1, s__Eubacterium_R sp900543795, 95.0, 77.27, 0.27; GCA_002329285.1, s__Eubacterium_R sp002329285, 95.0, 77.16, 0.19; GCA_900539775.1, s__Eubacterium_R sp900539775, 95.0, 77.12, 0.23; GCA_900316345.1, s__Eubacterium_R sp900316345, 95.0, 76.65, 0.14; GCA_002361935.1, s__Eubacterium_R sp002361935, 95.0, 76.55, 0.14	82.5	11	0.990387	N/A
CO.O27.metabat-bins.99	d__Bacteria;p__Firmicutes_A;c__Clostridia;o__Oscillospirales;f__Acutalibacteraceae;g__DTU053;s__	N/A	N/A	N/A	N/A	N/A	N/A	N/A	N/A	N/A	d__Bacteria;p__Firmicutes_A;c__Clostridia;o__Oscillospirales;f__Acutalibacteraceae;g__;s__	Placement	taxonomic novelty determined using RED	N/A	78.95	11	0.863009	N/A
CO.O28.metabat-bins.117	d__Bacteria;p__Firmicutes_A;c__Clostridia_A;o__Christensenellales;f__QALW01;g__QALW01;s__QALW01 sp900552055	GCA_900552055.1	95	d__Bacteria;p__Firmicutes_A;c__Clostridia_A;o__Christensenellales;f__QALW01;g__QALW01;s__QALW01 sp900552055	97.93	0.87	GCA_900552055.1	d__Bacteria;p__Firmicutes_A;c__Clostridia_A;o__Christensenellales;f__QALW01;g__QALW01;s__QALW01 sp900552055	97.93	0.87	d__Bacteria;p__Firmicutes_A;c__Clostridia_A;o__Christensenellales;f__QALW01;g__QALW01;s__	ANI/Placement	topological placement and ANI have congruent species assignments	GCA_900547955.1, s__QALW01 sp900547955, 95.0, 81.4, 0.65; GCA_003150515.1, s__QALW01 sp003150515, 95.0, 80.9, 0.59	93.25	11	N/A	N/A
CO.O28.metabat-bins.119	d__Archaea;p__Thermoplasmatota;c__Thermoplasmata;o__Methanomassiliicoccales;f__Methanomethylophilaceae;g__MX-02;s__	N/A	N/A	N/A	N/A	N/A	N/A	N/A	N/A	N/A	d__Archaea;p__Thermoplasmatota;c__Thermoplasmata;o__Methanomassiliicoccales;f__Methanomethylophilaceae;g__;s__	Placement	taxonomic novelty determined using RED	N/A	89.07	11	0.817156	N/A
CO.O28.metabat-bins.137	d__Bacteria;p__Verrucomicrobiota;c__Lentisphaeria;o__Victivallales;f__Victivallaceae;g__UBA1784;s__	N/A	N/A	N/A	N/A	N/A	GCA_002315455.1	d__Bacteria;p__Verrucomicrobiota;c__Lentisphaeria;o__Victivallales;f__Victivallaceae;g__UBA1784;s__UBA1784 sp002315455	76.88	0.14	d__Bacteria;p__Verrucomicrobiota;c__Lentisphaeria;o__Victivallales;f__Victivallaceae;g__UBA1784;s__	Placement	taxonomic classification fully defined by topology	GCA_002314455.1, s__UBA1784 sp002314455, 95.0, 77.18, 0.1	83.37	11	0.936755	N/A
CO.O28.metabat-bins.178	d__Bacteria;p__Bacteroidota;c__Bacteroidia;o__Bacteroidales;f__Bacteroidaceae;g__Phocaeicola;s__	N/A	N/A	N/A	N/A	N/A	GCA_900546645.1	d__Bacteria;p__Bacteroidota;c__Bacteroidia;o__Bacteroidales;f__Bacteroidaceae;g__Phocaeicola;s__Phocaeicola sp900546645	76.5	0.13	d__Bacteria;p__Bacteroidota;c__Bacteroidia;o__Bacteroidales;f__Bacteroidaceae;g__Phocaeicola;s__	Placement	taxonomic classification fully defined by topology	GCF_900128495.1, s__Phocaeicola ilei, 95.0, 77.55, 0.14; GCF_000374585.1, s__Phocaeicola barnesiae, 95.0, 77.55, 0.13; GCA_900553185.1, s__Phocaeicola sp900553185, 95.0, 77.4, 0.12; GCA_900066445.1, s__Phocaeicola sp900066445, 95.0, 77.39, 0.11; GCA_000434735.1, s__Phocaeicola sp000434735, 95.0, 77.35, 0.11; GCF_002161565.1, s__Phocaeicola sp002161565, 95.0, 77.32, 0.15; GCF_900128455.1, s__Phocaeicola mediterraneensis, 95.0, 77.29, 0.16; GCF_000187895.1, s__Phocaeicola plebeius, 95.0, 77.25, 0.16; GCF_002161765.1, s__Phocaeicola sp002161765, 95.0, 77.22, 0.17; GCA_900540105.1, s__Phocaeicola sp900540105, 95.0, 77.2, 0.15; GCA_900552075.1, s__Phocaeicola sp900552075, 95.0, 77.18, 0.13; GCA_900066455.1, s__Phocaeicola sp900066455, 95.0, 77.14, 0.15; GCF_000190575.1, s__Phocaeicola salanitronis, 95.0, 77.14, 0.14; GCF_003437535.1, s__Phocaeicola plebeius_A, 95.0, 77.13, 0.14; GCA_900544075.1, s__Phocaeicola sp900544075, 95.0, 77.1, 0.1; GCA_900551445.1, s__Phocaeicola sp900551445, 95.0, 77.1, 0.13; GCF_000154845.1, s__Phocaeicola coprocola, 95.0, 77.07, 0.16; GCF_000157915.1, s__Phocaeicola coprophilus, 95.0, 76.93, 0.17; GCA_000432735.1, s__Phocaeicola sp000432735, 95.0, 76.92, 0.16; GCA_900541515.1, s__Phocaeicola sp900541515, 95.0, 76.92, 0.14; GCF_000382445.1, s__Phocaeicola massiliensis, 95.0, 76.87, 0.11; GCA_900551065.1, s__Phocaeicola sp900551065, 95.0, 76.84, 0.11; GCA_900542985.1, s__Phocaeicola sp900542985, 95.0, 76.82, 0.16; GCA_900553715.1, s__Phocaeicola sp900553715, 95.0, 76.8, 0.13; GCA_900544675.1, s__Phocaeicola sp900544675, 95.0, 76.79, 0.14; GCF_000156075.1, s__Phocaeicola dorei, 95.35, 76.77, 0.11; GCF_000012825.1, s__Phocaeicola vulgatus, 95.35, 76.69, 0.13; GCF_000614185.1, s__Phocaeicola sartorii, 95.0, 76.58, 0.13; GCA_900557085.1, s__Phocaeicola sp900557085, 95.0, 76.57, 0.08; GCA_900551645.1, s__Phocaeicola sp900551645, 95.0, 76.5, 0.11; GCA_900546355.1, s__Phocaeicola sp900546355, 95.0, 76.48, 0.12; GCA_900546095.1, s__Phocaeicola sp900546095, 95.0, 76.39, 0.12; GCA_002493165.1, s__Phocaeicola sp002493165, 95.0, 76.25, 0.08; GCA_000436795.1, s__Phocaeicola sp000436795, 95.0, 76.23, 0.15	69.94	11	0.978368	N/A
CO.O28.metabat-bins.204	d__Bacteria;p__Firmicutes_A;c__Clostridia;o__Oscillospirales;f__Acutalibacteraceae;g__CAG-180;s__	N/A	N/A	N/A	N/A	N/A	N/A	N/A	N/A	N/A	d__Bacteria;p__Firmicutes_A;c__Clostridia;o__Oscillospirales;f__Acutalibacteraceae;g__CAG-180;s__	Placement	taxonomic classification fully defined by topology	GCA_002314305.1, s__CAG-180 sp002314305, 95.0, 81.07, 0.51; GCA_900545625.1, s__CAG-180 sp900545625, 95.0, 80.5, 0.63; GCA_004555265.1, s__CAG-180 sp004555265, 95.0, 77.61, 0.28; GCA_900540295.1, s__CAG-180 sp900540295, 95.0, 76.96, 0.27; GCA_002490525.1, s__CAG-180 sp002490525, 95.0, 76.7, 0.19	85.28	11	0.973138	N/A
CO.O28.metabat-bins.260	d__Bacteria;p__Firmicutes_A;c__Clostridia;o__Oscillospirales;f__Acutalibacteraceae;g__UMGS172;s__	N/A	N/A	N/A	N/A	N/A	N/A	N/A	N/A	N/A	d__Bacteria;p__Firmicutes_A;c__Clostridia;o__Oscillospirales;f__Acutalibacteraceae;g__;s__	Placement	taxonomic novelty determined using RED	N/A	87.78	11	0.925271	N/A
CO.O28.metabat-bins.33	d__Bacteria;p__Firmicutes_A;c__Clostridia;o__Oscillospirales;f__CAG-272;g__UBA1740;s__	N/A	N/A	N/A	N/A	N/A	N/A	N/A	N/A	N/A	d__Bacteria;p__Firmicutes_A;c__Clostridia;o__Oscillospirales;f__CAG-272;g__UBA1740;s__	Placement	taxonomic classification fully defined by topology	N/A	96.63	11	0.907751	N/A
CO.O29.metabat-bins.16	d__Bacteria;p__Firmicutes_A;c__Clostridia;o__Oscillospirales;f__Acutalibacteraceae;g__UMGS263;s__UMGS263 sp900540535	GCA_900540535.1	95	d__Bacteria;p__Firmicutes_A;c__Clostridia;o__Oscillospirales;f__Acutalibacteraceae;g__UMGS263;s__UMGS263 sp900540535	97.17	0.87	GCA_900540535.1	d__Bacteria;p__Firmicutes_A;c__Clostridia;o__Oscillospirales;f__Acutalibacteraceae;g__UMGS263;s__UMGS263 sp900540535	97.17	0.87	d__Bacteria;p__Firmicutes_A;c__Clostridia;o__Oscillospirales;f__Acutalibacteraceae;g__;s__	ANI/Placement	topological placement and ANI have congruent species assignments	N/A	94.52	11	N/A	N/A
CO.O29.metabat-bins.23	d__Bacteria;p__Firmicutes;c__Bacilli;o__Erysipelotrichales;f__Erysipelatoclostridiaceae;g__Erysipelatoclostridium;s__Erysipelatoclostridium sp002160495	GCF_002160495.1	95	d__Bacteria;p__Firmicutes;c__Bacilli;o__Erysipelotrichales;f__Erysipelatoclostridiaceae;g__Erysipelatoclostridium;s__Erysipelatoclostridium sp002160495	98.85	0.93	GCF_002160495.1	d__Bacteria;p__Firmicutes;c__Bacilli;o__Erysipelotrichales;f__Erysipelatoclostridiaceae;g__Erysipelatoclostridium;s__Erysipelatoclostridium sp002160495	98.85	0.93	d__Bacteria;p__Firmicutes;c__Bacilli;o__Erysipelotrichales;f__Erysipelatoclostridiaceae;g__Erysipelatoclostridium;s__	ANI/Placement	topological placement and ANI have congruent species assignments	GCF_000154805.1, s__Erysipelatoclostridium spiroforme, 95.0, 80.87, 0.51; GCF_000686665.1, s__Erysipelatoclostridium saccharogumia, 95.0, 80.32, 0.51; GCF_900102365.1, s__Erysipelatoclostridium cocleatum, 95.0, 80.31, 0.5; GCF_000508865.1, s__Erysipelatoclostridium sp000508865, 95.0, 80.24, 0.51; GCF_000154485.1, s__Erysipelatoclostridium ramosum, 95.0, 80.14, 0.6; GCF_003480255.1, s__Erysipelatoclostridium sp003480255, 95.0, 79.09, 0.34; GCA_900544435.1, s__Erysipelatoclostridium sp900544435, 95.0, 78.83, 0.27; GCF_003024675.1, s__Erysipelatoclostridium sp003024675, 95.0, 78.75, 0.33; GCF_000752095.2, s__Erysipelatoclostridium sp000752095, 95.0, 78.59, 0.34	82.74	11	N/A	N/A
CO.O29.metabat-bins.64	d__Bacteria;p__Firmicutes_C;c__Negativicutes;o__Selenomonadales;f__Selenomonadaceae;g__Megamonas;s__Megamonas funiformis	GCF_000245775.1	95	d__Bacteria;p__Firmicutes_C;c__Negativicutes;o__Selenomonadales;f__Selenomonadaceae;g__Megamonas;s__Megamonas funiformis	98.22	0.91	GCF_000245775.1	d__Bacteria;p__Firmicutes_C;c__Negativicutes;o__Selenomonadales;f__Selenomonadaceae;g__Megamonas;s__Megamonas funiformis	98.22	0.91	d__Bacteria;p__Firmicutes_C;c__Negativicutes;o__Selenomonadales;f__Selenomonadaceae;g__Megamonas;s__	ANI/Placement	topological placement and ANI have congruent species assignments	GCA_900556715.1, s__Megamonas sp900556715, 95.0, 92.39, 0.56; GCF_900187035.1, s__Megamonas hypermegale, 95.0, 81.84, 0.67; GCA_002314325.1, s__Megamonas hypermegale_A, 95.0, 79.14, 0.31; GCA_900554895.1, s__Megamonas sp900554895, 95.0, 77.92, 0.31	69.58	11	N/A	N/A
CO.O29.metabat-bins.9	d__Bacteria;p__Bacteroidota;c__Bacteroidia;o__Bacteroidales;f__Marinifilaceae;g__Butyricimonas;s__	N/A	N/A	N/A	N/A	N/A	N/A	N/A	N/A	N/A	d__Bacteria;p__Bacteroidota;c__Bacteroidia;o__Bacteroidales;f__Marinifilaceae;g__;s__	Placement	taxonomic novelty determined using RED	N/A	81.13	11	0.948431	N/A
CO.O3.metabat-bins.25	d__Bacteria;p__Firmicutes;c__Bacilli;o__Erysipelotrichales;f__Erysipelatoclostridiaceae;g__CHKCI006;s__CHKCI006 sp900018345	GCF_900018345.1	95	d__Bacteria;p__Firmicutes;c__Bacilli;o__Erysipelotrichales;f__Erysipelatoclostridiaceae;g__CHKCI006;s__CHKCI006 sp900018345	99.14	0.95	GCF_900018345.1	d__Bacteria;p__Firmicutes;c__Bacilli;o__Erysipelotrichales;f__Erysipelatoclostridiaceae;g__CHKCI006;s__CHKCI006 sp900018345	99.14	0.95	d__Bacteria;p__Firmicutes;c__Bacilli;o__Erysipelotrichales;f__Erysipelatoclostridiaceae;g__;s__	ANI/Placement	topological placement and ANI have congruent species assignments	N/A	77.34	11	N/A	N/A
CO.O3.metabat-bins.278	d__Bacteria;p__Firmicutes_A;c__Clostridia_A;o__Christensenellales;f__UBA1750;g__UBA7102;s__	N/A	N/A	N/A	N/A	N/A	GCA_002492415.1	d__Bacteria;p__Firmicutes_A;c__Clostridia_A;o__Christensenellales;f__UBA1750;g__UBA7102;s__UBA7102 sp002492415	80.03	0.52	d__Bacteria;p__Firmicutes_A;c__Clostridia_A;o__Christensenellales;f__UBA1750;g__UBA7102;s__	Placement	taxonomic classification fully defined by topology	GCA_002315655.1, s__UBA7102 sp002315655, 95.0, 77.8, 0.26	83.29	11	0.923474	N/A
CO.O3.metabat-bins.313	d__Bacteria;p__Firmicutes_A;c__Clostridia_A;o__Christensenellales;f__UBA1750;g__;s__	N/A	N/A	N/A	N/A	N/A	N/A	N/A	N/A	N/A	d__Bacteria;p__Firmicutes_A;c__Clostridia_A;o__Christensenellales;f__UBA1750;g__;s__	Placement	taxonomic novelty determined using RED	N/A	84.07	11	0.77902	N/A
CO.O3.metabat-bins.322	d__Bacteria;p__Verrucomicrobiota;c__Verrucomicrobiae;o__Opitutales;f__CAG-312;g__CAG-312;s__	N/A	N/A	N/A	N/A	N/A	GCA_000438015.1	d__Bacteria;p__Verrucomicrobiota;c__Verrucomicrobiae;o__Opitutales;f__CAG-312;g__CAG-312;s__CAG-312 sp000438015	76.81	0.1	d__Bacteria;p__Verrucomicrobiota;c__Verrucomicrobiae;o__Opitutales;f__CAG-312;g__CAG-312;s__	Placement	taxonomic classification fully defined by topology	GCA_001917305.1, s__CAG-312 sp001917305, 95.0, 76.56, 0.08; GCA_900545715.1, s__CAG-312 sp900545715, 95.0, 76.21, 0.09; GCA_900545705.1, s__CAG-312 sp900545705, 95.0, 76.14, 0.1; GCA_900548275.1, s__CAG-312 sp900548275, 95.0, 75.75, 0.08	85.63	11	0.909793	N/A
CO.O3.metabat-bins.52	d__Bacteria;p__Desulfobacterota;c__Desulfovibrionia;o__Desulfovibrionales;f__Desulfovibrionaceae;g__Desulfovibrio;s__	N/A	N/A	N/A	N/A	N/A	GCF_002159665.1	d__Bacteria;p__Desulfobacterota;c__Desulfovibrionia;o__Desulfovibrionales;f__Desulfovibrionaceae;g__Desulfovibrio;s__Desulfovibrio sp002159665	80.45	0.54	d__Bacteria;p__Desulfobacterota;c__Desulfovibrionia;o__Desulfovibrionales;f__Desulfovibrionaceae;g__Desulfovibrio;s__	Placement	taxonomic classification fully defined by topology	GCA_002369295.1, s__Desulfovibrio sp002369295, 95.0, 78.44, 0.27; GCF_000156375.1, s__Desulfovibrio piger, 95.0, 78.31, 0.28; GCA_900556755.1, s__Desulfovibrio sp900556755, 95.0, 78.23, 0.21; GCF_900116045.1, s__Desulfovibrio piger_A, 95.0, 78.12, 0.28; GCA_900319575.1, s__Desulfovibrio sp900319575, 95.0, 77.87, 0.22; GCA_900546145.1, s__Desulfovibrio sp900546145, 95.0, 77.75, 0.23; GCA_900540515.1, s__Desulfovibrio sp900540515, 95.0, 77.54, 0.21; GCF_001553605.1, s__Desulfovibrio fairfieldensis, 95.0, 77.43, 0.23; GCA_002237645.1, s__Desulfovibrio sp002237645, 95.0, 77.41, 0.13; GCA_900095395.1, s__Desulfovibrio sp900095395, 95.0, 77.41, 0.15; GCA_900547595.1, s__Desulfovibrio sp900547595, 95.0, 77.36, 0.17; GCF_004309735.1, s__Desulfovibrio legallii, 95.0, 77.34, 0.2; GCF_000420465.1, s__Desulfovibrio desulfuricans, 95.0, 77.29, 0.16; GCA_000403945.1, s__Desulfovibrio sp000403945, 95.0, 77.24, 0.14; GCF_900102485.1, s__Desulfovibrio legallii_A, 95.0, 77.2, 0.23; GCF_003860215.1, s__Desulfovibrio sp003860215, 95.0, 77.06, 0.13; GCF_004801255.1, s__Desulfovibrio desulfuricans_C, 95.0, 76.95, 0.16; GCF_000022125.1, s__Desulfovibrio desulfuricans_A, 95.0, 76.9, 0.13	80.22	11	0.970525	N/A
CO.O31.metabat-bins.209	d__Bacteria;p__Bacteroidota;c__Bacteroidia;o__Bacteroidales;f__UBA932;g__UBA1232;s__	N/A	N/A	N/A	N/A	N/A	N/A	N/A	N/A	N/A	d__Bacteria;p__Bacteroidota;c__Bacteroidia;o__Bacteroidales;f__UBA932;g__UBA1232;s__	Placement	taxonomic classification fully defined by topology	N/A	85.89	11	0.881597	N/A
CO.O31.metabat-bins.46	d__Bacteria;p__Firmicutes;c__Bacilli;o__RFN20;f__CAG-826;g__UBA733;s__	N/A	N/A	N/A	N/A	N/A	N/A	N/A	N/A	N/A	d__Bacteria;p__Firmicutes;c__Bacilli;o__RFN20;f__CAG-826;g__UBA733;s__	Placement	taxonomic classification fully defined by topology	GCA_002472275.1, s__UBA733 sp002472275, 95.0, 78.31, 0.2	70.26	11	0.962492	N/A
CO.O33.metabat-bins.116	d__Bacteria;p__Bacteroidota;c__Bacteroidia;o__Bacteroidales;f__Rikenellaceae;g__Alistipes_A;s__Alistipes_A sp900539755	GCA_900539755.1	95	d__Bacteria;p__Bacteroidota;c__Bacteroidia;o__Bacteroidales;f__Rikenellaceae;g__Alistipes_A;s__Alistipes_A sp900539755	98.55	0.96	GCA_900539755.1	d__Bacteria;p__Bacteroidota;c__Bacteroidia;o__Bacteroidales;f__Rikenellaceae;g__Alistipes_A;s__Alistipes_A sp900539755	98.55	0.96	d__Bacteria;p__Bacteroidota;c__Bacteroidia;o__Bacteroidales;f__Rikenellaceae;g__Alistipes_A;s__	ANI/Placement	topological placement and ANI have congruent species assignments	GCA_900545315.1, s__Alistipes_A sp900545315, 95.0, 85.54, 0.8; GCF_000231275.1, s__Alistipes_A indistinctus, 95.0, 78.42, 0.32; GCA_900546005.1, s__Alistipes_A sp900546005, 95.0, 77.26, 0.14	78.79	11	N/A	N/A
CO.O33.metabat-bins.273	d__Archaea;p__Methanobacteriota;c__Methanobacteria;o__Methanobacteriales;f__Methanobacteriaceae;g__Methanobrevibacter_A;s__Methanobrevibacter_A woesei	GCF_003111605.1	95	d__Archaea;p__Methanobacteriota;c__Methanobacteria;o__Methanobacteriales;f__Methanobacteriaceae;g__Methanobrevibacter_A;s__Methanobrevibacter_A woesei	98.19	0.89	GCF_003111605.1	d__Archaea;p__Methanobacteriota;c__Methanobacteria;o__Methanobacteriales;f__Methanobacteriaceae;g__Methanobrevibacter_A;s__Methanobrevibacter_A woesei	98.19	0.89	d__Archaea;p__Methanobacteriota;c__Methanobacteria;o__Methanobacteriales;f__Methanobacteriaceae;g__Methanobrevibacter_A;s__	ANI/Placement	topological placement and ANI have congruent species assignments	GCF_000016525.1, s__Methanobrevibacter_A smithii, 95.0, 81.08, 0.63; GCF_002252585.1, s__Methanobrevibacter_A smithii_A, 95.0, 81.06, 0.61; GCA_900314695.1, s__Methanobrevibacter_A sp900314695, 95.0, 80.63, 0.48; GCF_001477655.1, s__Methanobrevibacter_A millerae, 95.0, 80.32, 0.47; GCA_002496065.1, s__Methanobrevibacter_A sp002496065, 95.0, 80.24, 0.44; GCF_001639275.1, s__Methanobrevibacter_A oralis, 95.0, 80.13, 0.56; GCF_001548675.1, s__Methanobrevibacter_A sp001548675, 95.0, 79.99, 0.43; GCF_003111625.1, s__Methanobrevibacter_A thaueri, 95.0, 79.92, 0.31; GCF_003814835.1, s__Methanobrevibacter_A gottschalkii, 95.0, 79.77, 0.59; GCA_900314615.1, s__Methanobrevibacter_A sp900314615, 95.0, 79.67, 0.42; GCA_900320515.1, s__Methanobrevibacter_A sp900320515, 95.0, 79.66, 0.28; GCA_900319535.1, s__Methanobrevibacter_A sp900319535, 95.0, 79.63, 0.42; GCA_900317865.1, s__Methanobrevibacter_A sp900317865, 95.0, 79.55, 0.44; GCA_900316895.1, s__Methanobrevibacter_A sp900316895, 95.0, 79.16, 0.34; GCA_900318035.1, s__Methanobrevibacter_A sp900318035, 95.0, 79.14, 0.34; GCA_900313645.1, s__Methanobrevibacter_A sp900313645, 95.0, 78.84, 0.31; GCA_900320955.1, s__Methanobrevibacter_A sp900320955, 95.0, 78.79, 0.37; GCA_900319985.1, s__Methanobrevibacter_A sp900319985, 95.0, 78.24, 0.36	82.77	11	N/A	N/A
CO.O33.metabat-bins.492	d__Bacteria;p__Verrucomicrobiota;c__Kiritimatiellae;o__RFP12;f__UBA3636;g__;s__	N/A	N/A	N/A	N/A	N/A	GCA_002448475.1	d__Bacteria;p__Verrucomicrobiota;c__Kiritimatiellae;o__RFP12;f__UBA3636;g__UBA3636;s__UBA3636 sp002448475	76.83	0.12	d__Bacteria;p__Verrucomicrobiota;c__Kiritimatiellae;o__RFP12;f__;g__;s__	Placement	taxonomic novelty determined using RED	N/A	80.79	11	0.824024	N/A
CO.O33.metabat-bins.66	d__Bacteria;p__Firmicutes;c__Bacilli;o__RFN20;f__CAG-826;g__UBA4951;s__	N/A	N/A	N/A	N/A	N/A	N/A	N/A	N/A	N/A	d__Bacteria;p__Firmicutes;c__Bacilli;o__RFN20;f__CAG-826;g__UBA4951;s__	Placement	taxonomic classification fully defined by topology	N/A	79.66	11	0.944241	N/A
CO.O35.metabat-bins.294	d__Bacteria;p__Campylobacterota;c__Campylobacteria;o__Campylobacterales;f__Helicobacteraceae;g__Helicobacter_G;s__	N/A	N/A	N/A	N/A	N/A	GCF_003364215.1	d__Bacteria;p__Campylobacterota;c__Campylobacteria;o__Campylobacterales;f__Helicobacteraceae;g__Helicobacter_G;s__Helicobacter_G cholecystus	79.81	0.64	d__Bacteria;p__Campylobacterota;c__Campylobacteria;o__Campylobacterales;f__Helicobacteraceae;g__Helicobacter_G;s__	Placement	taxonomic classification fully defined by topology	GCF_003364205.1, s__Helicobacter_G brantae, 95.0, 81.47, 0.67; GCF_000518225.1, s__Helicobacter_G pametensis, 95.0, 77.98, 0.28; GCF_001693335.1, s__Helicobacter_G sp001693335, 95.0, 77.89, 0.25	91.21	11	0.952332	N/A
CO.O35.metabat-bins.337	d__Bacteria;p__Firmicutes_A;c__Clostridia;o__Oscillospirales;f__CAG-272;g__CAG-448;s__	N/A	N/A	N/A	N/A	N/A	N/A	N/A	N/A	N/A	d__Bacteria;p__Firmicutes_A;c__Clostridia;o__Oscillospirales;f__CAG-272;g__CAG-448;s__	Placement	taxonomic classification fully defined by topology	N/A	88.19	11	0.922903	N/A
CO.O35.metabat-bins.413	d__Bacteria;p__Proteobacteria;c__Alphaproteobacteria;o__Rs-D84;f__Rs-D84;g__Rs-D84;s__	N/A	N/A	N/A	N/A	N/A	GCA_900546185.1	d__Bacteria;p__Proteobacteria;c__Alphaproteobacteria;o__Rs-D84;f__Rs-D84;g__Rs-D84;s__Rs-D84 sp900546185	79.65	0.73	d__Bacteria;p__Proteobacteria;c__Alphaproteobacteria;o__Rs-D84;f__Rs-D84;g__Rs-D84;s__	Placement	taxonomic classification fully defined by topology	GCA_900550565.1, s__Rs-D84 sp900550565, 95.0, 78.19, 0.45; GCA_900549365.1, s__Rs-D84 sp900549365, 95.0, 78.06, 0.37; GCA_002437665.1, s__Rs-D84 sp002437665, 95.0, 77.85, 0.37; GCA_900546225.1, s__Rs-D84 sp900546225, 95.0, 77.63, 0.37; GCA_900550495.1, s__Rs-D84 sp900550495, 95.0, 77.39, 0.4; GCA_002371155.1, s__Rs-D84 sp002371155, 95.0, 77.34, 0.29; GCA_002310415.1, s__Rs-D84 sp002310415, 95.0, 77.31, 0.21; GCA_900320405.1, s__Rs-D84 sp900320405, 95.0, 77.29, 0.3; GCA_900313285.1, s__Rs-D84 sp900313285, 95.0, 77.22, 0.22; GCA_900313105.1, s__Rs-D84 sp900313105, 95.0, 77.2, 0.26; GCA_002373935.1, s__Rs-D84 sp002373935, 95.0, 77.18, 0.28; GCA_002309215.1, s__Rs-D84 sp002309215, 95.0, 77.07, 0.2; GCA_900321105.1, s__Rs-D84 sp900321105, 95.0, 76.86, 0.26; GCA_002348925.1, s__Rs-D84 sp002348925, 95.0, 76.82, 0.26	64.54	11	0.980365	N/A
CO.O36.metabat-bins.11	d__Bacteria;p__Bacteroidota;c__Bacteroidia;o__Bacteroidales;f__Muribaculaceae;g__CAG-279;s__CAG-279 sp900541555	GCA_900541555.1	95	d__Bacteria;p__Bacteroidota;c__Bacteroidia;o__Bacteroidales;f__Muribaculaceae;g__CAG-279;s__CAG-279 sp900541555	98.69	0.93	GCA_900541555.1	d__Bacteria;p__Bacteroidota;c__Bacteroidia;o__Bacteroidales;f__Muribaculaceae;g__CAG-279;s__CAG-279 sp900541555	98.69	0.93	d__Bacteria;p__Bacteroidota;c__Bacteroidia;o__Bacteroidales;f__Muribaculaceae;g__CAG-279;s__	ANI/Placement	topological placement and ANI have congruent species assignments	GCA_004555955.1, s__CAG-279 sp004555955, 95.0, 76.95, 0.12; GCA_004561555.1, s__CAG-279 sp004561555, 95.0, 76.79, 0.1; GCA_000437795.1, s__CAG-279 sp000437795, 95.0, 76.72, 0.18; GCA_900548875.1, s__CAG-279 sp900548875, 95.0, 76.71, 0.16; GCA_900544305.1, s__CAG-279 sp900544305, 95.0, 76.68, 0.15; GCA_900550025.1, s__CAG-279 sp900550025, 95.0, 76.5, 0.13; GCA_900556245.1, s__CAG-279 sp900556245, 95.0, 76.3, 0.11	83.49	11	N/A	N/A
CO.O36.metabat-bins.130	d__Bacteria;p__Firmicutes_A;c__Clostridia_A;o__Christensenellales;f__CAG-552;g__UMGS1880;s__	N/A	N/A	N/A	N/A	N/A	GCA_900555875.1	d__Bacteria;p__Firmicutes_A;c__Clostridia_A;o__Christensenellales;f__CAG-552;g__UMGS1880;s__UMGS1880 sp900555875	77.32	0.2	d__Bacteria;p__Firmicutes_A;c__Clostridia_A;o__Christensenellales;f__CAG-552;g__;s__	Placement	taxonomic novelty determined using RED	N/A	78.39	11	0.935016	N/A
CO.O36.metabat-bins.252	d__Bacteria;p__Verrucomicrobiota;c__Verrucomicrobiae;o__Opitutales;f__CAG-312;g__UMGS1490;s__UMGS1490 sp900552245	GCA_900552245.1	95	d__Bacteria;p__Verrucomicrobiota;c__Verrucomicrobiae;o__Opitutales;f__CAG-312;g__UMGS1490;s__UMGS1490 sp900552245	97.82	0.82	GCA_900552245.1	d__Bacteria;p__Verrucomicrobiota;c__Verrucomicrobiae;o__Opitutales;f__CAG-312;g__UMGS1490;s__UMGS1490 sp900552245	97.82	0.82	d__Bacteria;p__Verrucomicrobiota;c__Verrucomicrobiae;o__Opitutales;f__CAG-312;g__UMGS1490;s__	ANI/Placement	topological placement and ANI have congruent species assignments	GCA_900547395.1, s__UMGS1490 sp900547395, 95.0, 76.82, 0.15; GCA_900548185.1, s__UMGS1490 sp900548185, 95.0, 76.69, 0.12	85.54	11	N/A	N/A
CO.O36.metabat-bins.311	d__Bacteria;p__Firmicutes_A;c__Clostridia;o__Oscillospirales;f__Acutalibacteraceae;g__An200;s__	N/A	N/A	N/A	N/A	N/A	GCF_002160025.1	d__Bacteria;p__Firmicutes_A;c__Clostridia;o__Oscillospirales;f__Acutalibacteraceae;g__An200;s__An200 sp002160025	80.07	0.42	d__Bacteria;p__Firmicutes_A;c__Clostridia;o__Oscillospirales;f__Acutalibacteraceae;g__An200;s__	Placement	taxonomic classification fully defined by topology	GCF_003268275.1, s__An200 sp003268275, 95.0, 76.26, 0.09	84.84	11	0.971023	N/A
CO.O36.metabat-bins.329	d__Bacteria;p__Firmicutes_A;c__Clostridia_A;o__Christensenellales;f__UBA1750;g__;s__	N/A	N/A	N/A	N/A	N/A	N/A	N/A	N/A	N/A	d__Bacteria;p__Firmicutes_A;c__Clostridia_A;o__Christensenellales;f__UBA1750;g__;s__	Placement	taxonomic novelty determined using RED	N/A	84.44	11	0.778664	N/A
CO.O36.metabat-bins.360	d__Bacteria;p__Desulfobacterota;c__Desulfovibrionia;o__Desulfovibrionales;f__Desulfovibrionaceae;g__Desulfovibrio;s__Desulfovibrio sp002159665	GCF_002159665.1	95	d__Bacteria;p__Desulfobacterota;c__Desulfovibrionia;o__Desulfovibrionales;f__Desulfovibrionaceae;g__Desulfovibrio;s__Desulfovibrio sp002159665	98.42	0.92	GCF_002159665.1	d__Bacteria;p__Desulfobacterota;c__Desulfovibrionia;o__Desulfovibrionales;f__Desulfovibrionaceae;g__Desulfovibrio;s__Desulfovibrio sp002159665	98.42	0.92	d__Bacteria;p__Desulfobacterota;c__Desulfovibrionia;o__Desulfovibrionales;f__Desulfovibrionaceae;g__Desulfovibrio;s__	ANI/Placement	topological placement and ANI have congruent species assignments	GCA_002369295.1, s__Desulfovibrio sp002369295, 95.0, 78.07, 0.23; GCF_900116045.1, s__Desulfovibrio piger_A, 95.0, 78.06, 0.22; GCA_900319575.1, s__Desulfovibrio sp900319575, 95.0, 77.9, 0.2; GCA_900546145.1, s__Desulfovibrio sp900546145, 95.0, 77.89, 0.2; GCF_000156375.1, s__Desulfovibrio piger, 95.0, 77.74, 0.22; GCA_900556755.1, s__Desulfovibrio sp900556755, 95.0, 77.62, 0.12; GCF_004801255.1, s__Desulfovibrio desulfuricans_C, 95.0, 77.24, 0.15; GCA_002237645.1, s__Desulfovibrio sp002237645, 95.0, 77.17, 0.15; GCF_000022125.1, s__Desulfovibrio desulfuricans_A, 95.0, 76.98, 0.14; GCF_000420465.1, s__Desulfovibrio desulfuricans, 95.0, 76.98, 0.16; GCA_900547595.1, s__Desulfovibrio sp900547595, 95.0, 76.94, 0.15; GCF_001553605.1, s__Desulfovibrio fairfieldensis, 95.0, 76.89, 0.18; GCA_000403945.1, s__Desulfovibrio sp000403945, 95.0, 76.85, 0.12; GCA_900540515.1, s__Desulfovibrio sp900540515, 95.0, 76.82, 0.18; GCF_004309735.1, s__Desulfovibrio legallii, 95.0, 76.82, 0.15; GCA_900095395.1, s__Desulfovibrio sp900095395, 95.0, 76.77, 0.16; GCF_003860215.1, s__Desulfovibrio sp003860215, 95.0, 76.64, 0.11; GCF_900102485.1, s__Desulfovibrio legallii_A, 95.0, 76.64, 0.19	85.71	11	N/A	N/A
CO.O38.metabat-bins.116	d__Bacteria;p__Verrucomicrobiota;c__Lentisphaeria;o__Victivallales;f__Victivallaceae;g__UBA1776;s__	N/A	N/A	N/A	N/A	N/A	GCA_002314605.1	d__Bacteria;p__Verrucomicrobiota;c__Lentisphaeria;o__Victivallales;f__Victivallaceae;g__UBA1776;s__UBA1776 sp002314605	75.73	0.07	d__Bacteria;p__Verrucomicrobiota;c__Lentisphaeria;o__Victivallales;f__Victivallaceae;g__;s__	Placement	taxonomic novelty determined using RED	N/A	75.38	11	0.889567	N/A
CO.O38.metabat-bins.118	d__Bacteria;p__Firmicutes_A;c__Clostridia_A;o__Christensenellales;f__Borkfalkiaceae;g__Borkfalkia;s__	N/A	N/A	N/A	N/A	N/A	N/A	N/A	N/A	N/A	d__Bacteria;p__Firmicutes_A;c__Clostridia_A;o__Christensenellales;f__Borkfalkiaceae;g__Borkfalkia;s__	Placement	taxonomic classification fully defined by topology	GCF_004134775.1, s__Borkfalkia ceftriaxoniphila, 95.0, 77.98, 0.32	85.75	11	0.948844	N/A
CO.O38.metabat-bins.135	d__Bacteria;p__Firmicutes_A;c__Clostridia;o__Lachnospirales;f__Lachnospiraceae;g__Lachnoclostridium_A;s__	N/A	N/A	N/A	N/A	N/A	GCF_003464085.1	d__Bacteria;p__Firmicutes_A;c__Clostridia;o__Lachnospirales;f__Lachnospiraceae;g__Lachnoclostridium_A;s__Lachnoclostridium_A sp003464085	78.38	0.29	d__Bacteria;p__Firmicutes_A;c__Clostridia;o__Lachnospirales;f__Lachnospiraceae;g__Lachnoclostridium_A;s__	Placement	taxonomic classification fully defined by topology	GCF_900240245.1, s__Lachnoclostridium_A edouardi, 95.0, 78.16, 0.19; GCF_002160755.1, s__Lachnoclostridium_A sp002160755, 95.0, 77.73, 0.21	75.16	11	0.958556	N/A
CO.O38.metabat-bins.150	d__Bacteria;p__Firmicutes_A;c__Clostridia_A;o__Christensenellales;f__Borkfalkiaceae;g__UMGS1004;s__	N/A	N/A	N/A	N/A	N/A	N/A	N/A	N/A	N/A	d__Bacteria;p__Firmicutes_A;c__Clostridia_A;o__Christensenellales;f__Borkfalkiaceae;g__UMGS1004;s__	Placement	taxonomic classification fully defined by topology	GCA_900548845.1, s__UMGS1004 sp900548845, 95.0, 78.23, 0.18; GCA_003343805.1, s__UMGS1004 sp003343805, 95.0, 77.64, 0.22; GCA_900547645.1, s__UMGS1004 sp900547645, 95.0, 77.48, 0.23	92.86	11	0.947615	N/A
CO.O38.metabat-bins.223	d__Bacteria;p__Firmicutes_A;c__Clostridia;o__Oscillospirales;f__Oscillospiraceae;g__UBA9475;s__	N/A	N/A	N/A	N/A	N/A	N/A	N/A	N/A	N/A	d__Bacteria;p__Firmicutes_A;c__Clostridia;o__Oscillospirales;f__Oscillospiraceae;g__UBA9475;s__	Placement	taxonomic classification fully defined by topology	GCF_002161675.1, s__UBA9475 sp002161675, 95.0, 79.89, 0.38; GCA_004560375.1, s__UBA9475 sp004560375, 95.0, 79.87, 0.43; GCF_002161235.1, s__UBA9475 sp002161235, 95.0, 78.95, 0.35; GCA_900549885.1, s__UBA9475 sp900549885, 95.0, 78.4, 0.32; GCA_003534045.1, s__UBA9475 sp003534045, 95.0, 78.35, 0.3; GCA_900554075.1, s__UBA9475 sp900554075, 95.0, 78.02, 0.25	75.67	11	0.910146	N/A
CO.O38.metabat-bins.289	d__Bacteria;p__Firmicutes_A;c__Clostridia_A;o__Christensenellales;f__Borkfalkiaceae;g__Borkfalkia;s__	N/A	N/A	N/A	N/A	N/A	N/A	N/A	N/A	N/A	d__Bacteria;p__Firmicutes_A;c__Clostridia_A;o__Christensenellales;f__Borkfalkiaceae;g__Borkfalkia;s__	Placement	taxonomic classification fully defined by topology	GCF_004134775.1, s__Borkfalkia ceftriaxoniphila, 95.0, 78.54, 0.33; GCA_900557285.1, s__Borkfalkia sp900557285, 95.0, 77.8, 0.2; GCA_003343765.1, s__Borkfalkia sp003343765, 95.0, 77.71, 0.2	85.26	11	0.941071	N/A
CO.O38.metabat-bins.313	d__Bacteria;p__Firmicutes_A;c__Clostridia;o__TANB77;f__UBA1234;g__;s__	N/A	N/A	N/A	N/A	N/A	N/A	N/A	N/A	N/A	d__Bacteria;p__Firmicutes_A;c__Clostridia;o__TANB77;f__;g__;s__	Placement	taxonomic novelty determined using RED	N/A	90.08	11	0.855086	N/A
CO.O38.metabat-bins.418	d__Bacteria;p__Cyanobacteria;c__Vampirovibrionia;o__Gastranaerophilales;f__Gastranaerophilaceae;g__CAG-306;s__	N/A	N/A	N/A	N/A	N/A	GCA_000980375.1	d__Bacteria;p__Cyanobacteria;c__Vampirovibrionia;o__Gastranaerophilales;f__Gastranaerophilaceae;g__CAG-306;s__CAG-306 sp000980375	78.04	0.39	d__Bacteria;p__Cyanobacteria;c__Vampirovibrionia;o__Gastranaerophilales;f__Gastranaerophilaceae;g__;s__	Placement	taxonomic novelty determined using RED	N/A	80.58	11	0.934683	N/A
CO.O38.metabat-bins.471	d__Bacteria;p__Cyanobacteria;c__Vampirovibrionia;o__Gastranaerophilales;f__;g__;s__	N/A	N/A	N/A	N/A	N/A	N/A	N/A	N/A	N/A	d__Bacteria;p__Cyanobacteria;c__Vampirovibrionia;o__Gastranaerophilales;f__;g__;s__	Placement	taxonomic novelty determined using RED	N/A	94.05	11	0.624087	N/A
CO.O38.metabat-bins.57	d__Bacteria;p__Firmicutes;c__Bacilli;o__RFN20;f__CAG-826;g__;s__	N/A	N/A	N/A	N/A	N/A	N/A	N/A	N/A	N/A	d__Bacteria;p__Firmicutes;c__Bacilli;o__RFN20;f__CAG-826;g__;s__	Placement	taxonomic novelty determined using RED	N/A	87.42	11	0.890184	N/A
CO.O39.metabat-bins.318	d__Bacteria;p__Verrucomicrobiota;c__Verrucomicrobiae;o__Opitutales;f__CAG-312;g__QALA01;s__	N/A	N/A	N/A	N/A	N/A	GCA_003343565.1	d__Bacteria;p__Verrucomicrobiota;c__Verrucomicrobiae;o__Opitutales;f__CAG-312;g__QALA01;s__QALA01 sp003343565	91.81	0.82	d__Bacteria;p__Verrucomicrobiota;c__Verrucomicrobiae;o__Opitutales;f__CAG-312;g__;s__	Placement	taxonomic novelty determined using RED	N/A	81.59	11	0.986446	N/A
CO.O39.metabat-bins.360	d__Bacteria;p__Firmicutes;c__Bacilli;o__Lactobacillales;f__Lactobacillaceae;g__Ligilactobacillus;s__Ligilactobacillus ruminis	GCF_900113455.1	95	d__Bacteria;p__Firmicutes;c__Bacilli;o__Lactobacillales;f__Lactobacillaceae;g__Ligilactobacillus;s__Ligilactobacillus ruminis	97.15	0.88	GCF_900113455.1	d__Bacteria;p__Firmicutes;c__Bacilli;o__Lactobacillales;f__Lactobacillaceae;g__Ligilactobacillus;s__Ligilactobacillus ruminis	97.15	0.88	d__Bacteria;p__Firmicutes;c__Bacilli;o__Lactobacillales;f__Lactobacillaceae;g__Ligilactobacillus;s__	ANI/Placement	topological placement and ANI have congruent species assignments	GCF_001434535.1, s__Ligilactobacillus animalis, 95.0, 79.65, 0.09; GCF_900110005.1, s__Ligilactobacillus ruminis_A, 95.0, 79.38, 0.24; GCF_001434405.1, s__Ligilactobacillus apodemi, 95.0, 78.86, 0.11	85.14	11	N/A	N/A
CO.O39.metabat-bins.385	d__Bacteria;p__Firmicutes_A;c__Clostridia;o__Oscillospirales;f__CAG-272;g__UBA1740;s__	N/A	N/A	N/A	N/A	N/A	N/A	N/A	N/A	N/A	d__Bacteria;p__Firmicutes_A;c__Clostridia;o__Oscillospirales;f__CAG-272;g__UBA1740;s__	Placement	taxonomic classification fully defined by topology	N/A	93.41	11	0.908981	N/A
CO.O39.metabat-bins.390	d__Bacteria;p__Firmicutes_A;c__Clostridia;o__Oscillospirales;f__Acutalibacteraceae;g__An172;s__An172 sp002160515	GCF_002160515.1	95	d__Bacteria;p__Firmicutes_A;c__Clostridia;o__Oscillospirales;f__Acutalibacteraceae;g__An172;s__An172 sp002160515	98.05	0.97	GCF_002160515.1	d__Bacteria;p__Firmicutes_A;c__Clostridia;o__Oscillospirales;f__Acutalibacteraceae;g__An172;s__An172 sp002160515	98.05	0.97	d__Bacteria;p__Firmicutes_A;c__Clostridia;o__Oscillospirales;f__Acutalibacteraceae;g__;s__	ANI/Placement	topological placement and ANI have congruent species assignments	N/A	83.02	11	N/A	N/A
CO.O39.metabat-bins.400	d__Bacteria;p__Firmicutes_A;c__Clostridia_A;o__Christensenellales;f__Borkfalkiaceae;g__UMGS775;s__	N/A	N/A	N/A	N/A	N/A	GCA_003343995.1	d__Bacteria;p__Firmicutes_A;c__Clostridia_A;o__Christensenellales;f__Borkfalkiaceae;g__UMGS775;s__UMGS775 sp003343995	80.47	0.62	d__Bacteria;p__Firmicutes_A;c__Clostridia_A;o__Christensenellales;f__Borkfalkiaceae;g__UMGS775;s__	Placement	taxonomic classification fully defined by topology	GCA_900545325.1, s__UMGS775 sp900545325, 95.0, 78.24, 0.32	89.82	11	0.97332	N/A
CO.O39.metabat-bins.424	d__Bacteria;p__Verrucomicrobiota;c__Verrucomicrobiae;o__Opitutales;f__CAG-312;g__;s__	N/A	N/A	N/A	N/A	N/A	N/A	N/A	N/A	N/A	d__Bacteria;p__Verrucomicrobiota;c__Verrucomicrobiae;o__Opitutales;f__CAG-312;g__;s__	Placement	taxonomic classification fully defined by topology	N/A	79.66	11	0.838659	N/A
CO.O39.metabat-bins.468	d__Bacteria;p__Proteobacteria;c__Alphaproteobacteria;o__RF32;f__;g__;s__	N/A	N/A	N/A	N/A	N/A	N/A	N/A	N/A	N/A	d__Bacteria;p__Proteobacteria;c__Alphaproteobacteria;o__RF32;f__;g__;s__	Placement	taxonomic novelty determined using RED	N/A	92.68	11	0.728642	N/A
CO.O39.metabat-bins.65	d__Bacteria;p__Cyanobacteria;c__Vampirovibrionia;o__Gastranaerophilales;f__Gastranaerophilaceae;g__;s__	N/A	N/A	N/A	N/A	N/A	N/A	N/A	N/A	N/A	d__Bacteria;p__Cyanobacteria;c__Vampirovibrionia;o__Gastranaerophilales;f__Gastranaerophilaceae;g__;s__	Placement	taxonomic novelty determined using RED	N/A	92.28	11	0.808299	N/A
CO.O39.metabat-bins.98	d__Bacteria;p__Firmicutes;c__Bacilli;o__RFN20;f__CAG-826;g__;s__	N/A	N/A	N/A	N/A	N/A	N/A	N/A	N/A	N/A	d__Bacteria;p__Firmicutes;c__Bacilli;o__RFN20;f__CAG-826;g__;s__	Placement	taxonomic novelty determined using RED	N/A	74.5	11	0.86323	N/A
CO.O4.metabat-bins.137	d__Bacteria;p__Firmicutes_A;c__Clostridia_A;o__Christensenellales;f__Borkfalkiaceae;g__Borkfalkia;s__	N/A	N/A	N/A	N/A	N/A	N/A	N/A	N/A	N/A	d__Bacteria;p__Firmicutes_A;c__Clostridia_A;o__Christensenellales;f__Borkfalkiaceae;g__Borkfalkia;s__	Placement	taxonomic classification fully defined by topology	GCF_004134775.1, s__Borkfalkia ceftriaxoniphila, 95.0, 78.1, 0.34	85.34	11	0.943025	N/A
CO.O4.metabat-bins.139	d__Bacteria;p__Firmicutes_G;c__SHA-98;o__DTUO25;f__;g__;s__	N/A	N/A	N/A	N/A	N/A	N/A	N/A	N/A	N/A	d__Bacteria;p__Firmicutes_G;c__SHA-98;o__;f__;g__;s__	Placement	taxonomic novelty determined using RED	N/A	89.13	11	0.629913	N/A
CO.O41.metabat-bins.176	d__Bacteria;p__Proteobacteria;c__Alphaproteobacteria;o__RF32;f__CAG-239;g__51-20;s__	N/A	N/A	N/A	N/A	N/A	N/A	N/A	N/A	N/A	d__Bacteria;p__Proteobacteria;c__Alphaproteobacteria;o__RF32;f__CAG-239;g__51-20;s__	Placement	taxonomic classification fully defined by topology	GCA_900539605.1, s__51-20 sp900539605, 95.0, 77.53, 0.16; GCA_001917175.1, s__51-20 sp001917175, 95.0, 77.35, 0.08; GCA_900542055.1, s__51-20 sp900542055, 95.0, 77.09, 0.17	93.87	11	0.948315	N/A
CO.O41.metabat-bins.286	d__Bacteria;p__Firmicutes_A;c__Clostridia;o__Oscillospirales;f__Acutalibacteraceae;g__UMGS1224;s__	N/A	N/A	N/A	N/A	N/A	GCA_900549775.1	d__Bacteria;p__Firmicutes_A;c__Clostridia;o__Oscillospirales;f__Acutalibacteraceae;g__UMGS1224;s__UMGS1224 sp900549775	93.22	0.89	d__Bacteria;p__Firmicutes_A;c__Clostridia;o__Oscillospirales;f__Acutalibacteraceae;g__;s__	Placement	taxonomic novelty determined using RED	N/A	91.31	11	0.993672	N/A
CO.O41.metabat-bins.403	d__Bacteria;p__Firmicutes_A;c__Clostridia;o__Oscillospirales;f__CAG-272;g__;s__	N/A	N/A	N/A	N/A	N/A	N/A	N/A	N/A	N/A	d__Bacteria;p__Firmicutes_A;c__Clostridia;o__Oscillospirales;f__CAG-272;g__;s__	Placement	taxonomic novelty determined using RED	N/A	87.9	11	0.832169	N/A
CO.O41.metabat-bins.420	d__Bacteria;p__Firmicutes;c__Bacilli;o__Erysipelotrichales;f__Erysipelotrichaceae;g__Traorella;s__	N/A	N/A	N/A	N/A	N/A	GCF_900104665.1	d__Bacteria;p__Firmicutes;c__Bacilli;o__Erysipelotrichales;f__Erysipelotrichaceae;g__Traorella;s__Traorella massiliensis	77.71	0.17	d__Bacteria;p__Firmicutes;c__Bacilli;o__Erysipelotrichales;f__Erysipelotrichaceae;g__;s__	Placement	taxonomic novelty determined using RED	N/A	94.07	11	0.934137	N/A
CO.O41.metabat-bins.426	d__Bacteria;p__Proteobacteria;c__Gammaproteobacteria;o__Burkholderiales;f__Burkholderiaceae;g__Parasutterella;s__Parasutterella excrementihominis	GCF_000205025.1	95	d__Bacteria;p__Proteobacteria;c__Gammaproteobacteria;o__Burkholderiales;f__Burkholderiaceae;g__Parasutterella;s__Parasutterella excrementihominis	98.86	0.91	GCF_000205025.1	d__Bacteria;p__Proteobacteria;c__Gammaproteobacteria;o__Burkholderiales;f__Burkholderiaceae;g__Parasutterella;s__Parasutterella excrementihominis	98.86	0.91	d__Bacteria;p__Proteobacteria;c__Gammaproteobacteria;o__Burkholderiales;f__Burkholderiaceae;g__Parasutterella;s__	ANI/Placement	topological placement and ANI have congruent species assignments	GCA_900552195.1, s__Parasutterella sp900552195, 95.0, 94.83, 0.82; GCA_000980495.1, s__Parasutterella sp000980495, 95.0, 90.71, 0.8; GCA_900554375.1, s__Parasutterella sp900554375, 95.0, 86.52, 0.67	90.42	11	N/A	N/A
CO.O43.metabat-bins.319	d__Bacteria;p__Firmicutes_A;c__Clostridia_A;o__Christensenellales;f__CAG-552;g__UMGS1880;s__	N/A	N/A	N/A	N/A	N/A	GCA_900555875.1	d__Bacteria;p__Firmicutes_A;c__Clostridia_A;o__Christensenellales;f__CAG-552;g__UMGS1880;s__UMGS1880 sp900555875	79.26	0.44	d__Bacteria;p__Firmicutes_A;c__Clostridia_A;o__Christensenellales;f__CAG-552;g__;s__	Placement	taxonomic novelty determined using RED	N/A	92.26	11	0.952877	N/A
CO.O43.metabat-bins.326	d__Bacteria;p__Bacteroidota;c__Bacteroidia;o__Bacteroidales;f__Bacteroidaceae;g__;s__	N/A	N/A	N/A	N/A	N/A	N/A	N/A	N/A	N/A	d__Bacteria;p__Bacteroidota;c__Bacteroidia;o__Bacteroidales;f__Bacteroidaceae;g__;s__	Placement	taxonomic novelty determined using RED	N/A	72.52	11	0.903905	N/A
CO.O43.metabat-bins.354	d__Bacteria;p__Firmicutes_A;c__Clostridia;o__Oscillospirales;f__Ruminococcaceae;g__Ruthenibacterium;s__Ruthenibacterium sp002315015	GCA_002315015.1	95	d__Bacteria;p__Firmicutes_A;c__Clostridia;o__Oscillospirales;f__Ruminococcaceae;g__Ruthenibacterium;s__Ruthenibacterium sp002315015	98.61	0.87	GCA_002315015.1	d__Bacteria;p__Firmicutes_A;c__Clostridia;o__Oscillospirales;f__Ruminococcaceae;g__Ruthenibacterium;s__Ruthenibacterium sp002315015	98.61	0.87	d__Bacteria;p__Firmicutes_A;c__Clostridia;o__Oscillospirales;f__Ruminococcaceae;g__Ruthenibacterium;s__	ANI/Placement	topological placement and ANI have congruent species assignments	GCF_000949455.1, s__Ruthenibacterium lactatiformans, 95.0, 77.34, 0.13; GCA_003149955.1, s__Ruthenibacterium sp003149955, 95.0, 77.24, 0.1; GCA_900546885.1, s__Ruthenibacterium sp900546885, 95.0, 76.93, 0.15	94.19	11	N/A	N/A
CO.O43.metabat-bins.8	d__Bacteria;p__Verrucomicrobiota;c__Lentisphaeria;o__Victivallales;f__UBA1829;g__;s__	N/A	N/A	N/A	N/A	N/A	N/A	N/A	N/A	N/A	d__Bacteria;p__Verrucomicrobiota;c__Lentisphaeria;o__Victivallales;f__UBA1829;g__;s__	Placement	taxonomic novelty determined using RED	N/A	71.73	11	0.851819	N/A
CO.O43.metabat-bins.89	d__Bacteria;p__Firmicutes_A;c__Clostridia;o__Peptostreptococcales;f__Anaerovoracaceae;g__Emergencia;s__	N/A	N/A	N/A	N/A	N/A	N/A	N/A	N/A	N/A	d__Bacteria;p__Firmicutes_A;c__Clostridia;o__Peptostreptococcales;f__Anaerovoracaceae;g__;s__	Placement	taxonomic novelty determined using RED	N/A	92.9	11	0.895372	N/A
CO.O44.metabat-bins.191	d__Bacteria;p__Firmicutes_A;c__Clostridia;o__Lachnospirales;f__Lachnospiraceae;g__UMGS680;s__	N/A	N/A	N/A	N/A	N/A	GCA_900544525.1	d__Bacteria;p__Firmicutes_A;c__Clostridia;o__Lachnospirales;f__Lachnospiraceae;g__UMGS680;s__UMGS680 sp900544525	80.69	0.48	d__Bacteria;p__Firmicutes_A;c__Clostridia;o__Lachnospirales;f__Lachnospiraceae;g__;s__	Placement	taxonomic novelty determined using RED	N/A	83.19	11	0.942172	N/A
CO.O44.metabat-bins.24	d__Bacteria;p__Firmicutes;c__Bacilli;o__RF39;f__CAG-1000;g__UMGS1217;s__	N/A	N/A	N/A	N/A	N/A	GCA_900549625.1	d__Bacteria;p__Firmicutes;c__Bacilli;o__RF39;f__CAG-1000;g__UMGS1217;s__UMGS1217 sp900549625	77.6	0.29	d__Bacteria;p__Firmicutes;c__Bacilli;o__RF39;f__CAG-1000;g__;s__	Placement	taxonomic novelty determined using RED	N/A	77.68	11	0.940034	N/A
CO.O44.metabat-bins.311	d__Bacteria;p__Firmicutes_A;c__Clostridia;o__Oscillospirales;f__Oscillospiraceae;g__CAG-110;s__	N/A	N/A	N/A	N/A	N/A	GCA_900554625.1	d__Bacteria;p__Firmicutes_A;c__Clostridia;o__Oscillospirales;f__Oscillospiraceae;g__CAG-110;s__CAG-110 sp900554625	80.76	0.37	d__Bacteria;p__Firmicutes_A;c__Clostridia;o__Oscillospirales;f__Oscillospiraceae;g__CAG-110;s__	Placement	taxonomic classification fully defined by topology	GCA_004562395.1, s__CAG-110 sp004562395, 95.0, 80.9, 0.35; GCA_900546075.1, s__CAG-110 sp900546075, 95.0, 80.12, 0.35; GCA_900544945.1, s__CAG-110 sp900544945, 95.0, 80.1, 0.38; GCA_000434635.1, s__CAG-110 sp000434635, 95.0, 79.97, 0.36; GCA_002362145.1, s__CAG-110 sp002362145, 95.0, 79.79, 0.29; GCA_002436765.1, s__CAG-110 sp002436765, 95.0, 79.72, 0.36; GCA_004555705.1, s__CAG-110 sp004555705, 95.0, 79.69, 0.35; GCA_002437585.1, s__CAG-110 sp002437585, 95.0, 79.65, 0.38; GCA_900553805.1, s__CAG-110 sp900553805, 95.0, 79.32, 0.25; GCA_900547405.1, s__CAG-110 sp900547405, 95.0, 79.25, 0.31; GCA_900540635.1, s__CAG-110 sp900540635, 95.0, 79.18, 0.34; GCA_002362625.1, s__CAG-110 sp002362625, 95.0, 79.08, 0.28; GCA_900544405.1, s__CAG-110 sp900544405, 95.0, 79.03, 0.28; GCA_002493965.1, s__CAG-110 sp002493965, 95.0, 78.99, 0.35; GCA_900556935.1, s__CAG-110 sp900556935, 95.0, 78.78, 0.27; GCA_900549495.1, s__CAG-110 sp900549495, 95.0, 78.76, 0.25; GCA_900549705.1, s__CAG-110 sp900549705, 95.0, 78.4, 0.26; GCA_900546915.1, s__CAG-110 sp900546915, 95.0, 77.87, 0.11; GCA_900545515.1, s__CAG-110 sp000435995, 95.0, 77.73, 0.15; GCA_900544975.1, s__CAG-110 sp900544975, 95.0, 77.54, 0.15; GCA_900316335.1, s__CAG-110 sp900316335, 95.0, 77.42, 0.11; GCA_003525905.1, s__CAG-110 sp003525905, 95.0, 76.57, 0.07	84.64	11	0.986848	N/A
CO.O44.metabat-bins.35	d__Bacteria;p__Firmicutes_A;c__Clostridia_A;o__Christensenellales;f__Borkfalkiaceae;g__UBA11940;s__	N/A	N/A	N/A	N/A	N/A	GCA_900549005.1	d__Bacteria;p__Firmicutes_A;c__Clostridia_A;o__Christensenellales;f__Borkfalkiaceae;g__UBA11940;s__UBA11940 sp900549005	79.81	0.55	d__Bacteria;p__Firmicutes_A;c__Clostridia_A;o__Christensenellales;f__Borkfalkiaceae;g__UBA11940;s__	Placement	taxonomic classification fully defined by topology	N/A	78	11	0.970343	N/A
CO.O44.metabat-bins.350	d__Bacteria;p__Firmicutes_A;c__Clostridia;o__Lachnospirales;f__Lachnospiraceae;g__Clostridium_Q;s__	N/A	N/A	N/A	N/A	N/A	GCF_003024715.1	d__Bacteria;p__Firmicutes_A;c__Clostridia;o__Lachnospirales;f__Lachnospiraceae;g__Clostridium_Q;s__Clostridium_Q sp003024715	77.85	0.3	d__Bacteria;p__Firmicutes_A;c__Clostridia;o__Lachnospirales;f__Lachnospiraceae;g__Clostridium_Q;s__	Placement	taxonomic classification fully defined by topology	GCA_002160535.1, s__Clostridium_Q saccharolyticum_A, 95.0, 77.82, 0.21; GCF_000466485.1, s__Clostridium_Q symbiosum, 95.0, 77.58, 0.21; GCA_900547735.1, s__Clostridium_Q sp900547735, 95.0, 77.28, 0.25; GCF_900626075.1, s__Clostridium_Q sp900626075, 95.0, 77.26, 0.24; GCA_000435655.1, s__Clostridium_Q sp000435655, 95.0, 77.01, 0.19	85.71	11	0.947561	N/A
CO.O44.metabat-bins.365	d__Bacteria;p__Firmicutes_A;c__Clostridia;o__Lachnospirales;f__Lachnospiraceae;g__;s__	N/A	N/A	N/A	N/A	N/A	N/A	N/A	N/A	N/A	d__Bacteria;p__Firmicutes_A;c__Clostridia;o__Lachnospirales;f__Lachnospiraceae;g__;s__	Placement	taxonomic classification fully defined by topology	N/A	83.31	11	0.833273	N/A
CO.O44.metabat-bins.45	d__Bacteria;p__Proteobacteria;c__Alphaproteobacteria;o__RF32;f__;g__;s__	N/A	N/A	N/A	N/A	N/A	N/A	N/A	N/A	N/A	d__Bacteria;p__Proteobacteria;c__Alphaproteobacteria;o__RF32;f__;g__;s__	Placement	taxonomic novelty determined using RED	N/A	93.29	11	0.729089	N/A
CO.O44.metabat-bins.454	d__Bacteria;p__Bacteroidota;c__Bacteroidia;o__Bacteroidales;f__Paludibacteraceae;g__RUG163;s__	N/A	N/A	N/A	N/A	N/A	N/A	N/A	N/A	N/A	d__Bacteria;p__Bacteroidota;c__Bacteroidia;o__Bacteroidales;f__Paludibacteraceae;g__;s__	Placement	taxonomic novelty determined using RED	N/A	85.79	11	0.90509	N/A
CO.O45.metabat-bins.166	d__Bacteria;p__Firmicutes_A;c__Clostridia;o__Oscillospirales;f__Acutalibacteraceae;g__Eubacterium_R;s__	N/A	N/A	N/A	N/A	N/A	N/A	N/A	N/A	N/A	d__Bacteria;p__Firmicutes_A;c__Clostridia;o__Oscillospirales;f__Acutalibacteraceae;g__Eubacterium_R;s__	Placement	taxonomic classification fully defined by topology	GCA_900544515.1, s__Eubacterium_R sp900544515, 95.0, 78.26, 0.34; GCA_900540305.1, s__Eubacterium_R sp900540305, 95.0, 77.94, 0.22; GCA_000431535.1, s__Eubacterium_R sp000431535, 95.0, 77.87, 0.11; GCA_002493595.1, s__Eubacterium_R sp002493595, 95.0, 77.74, 0.29; GCA_900547915.1, s__Eubacterium_R sp900547915, 95.0, 77.67, 0.16; GCA_002493325.1, s__Eubacterium_R sp002493325, 95.0, 77.62, 0.28; GCA_900539845.1, s__Eubacterium_R sp900539845, 95.0, 77.62, 0.14; GCA_000436835.1, s__Eubacterium_R sp000436835, 95.0, 77.52, 0.27; GCA_900543795.1, s__Eubacterium_R sp900543795, 95.0, 77.36, 0.18; GCA_900540235.1, s__Eubacterium_R sp900540235, 95.0, 77.3, 0.24; GCA_900539425.1, s__Eubacterium_R sp900539425, 95.0, 77.16, 0.18; GCA_000434995.1, s__Eubacterium_R sp000434995, 95.0, 77.14, 0.19; GCA_900539165.1, s__Eubacterium_R sp900539165, 95.0, 76.93, 0.13; GCA_002361935.1, s__Eubacterium_R sp002361935, 95.0, 76.91, 0.18; GCA_900321905.1, s__Eubacterium_R sp900321905, 95.0, 76.84, 0.12; GCA_900539325.1, s__Eubacterium_R sp900539325, 95.0, 76.78, 0.14; GCA_000433975.1, s__Eubacterium_R sp000433975, 95.0, 76.73, 0.14; GCA_002371215.1, s__Eubacterium_R sp002371215, 95.0, 76.72, 0.12; GCA_002494125.1, s__Eubacterium_R sp002494125, 95.0, 76.72, 0.19; GCA_900539775.1, s__Eubacterium_R sp900539775, 95.0, 76.68, 0.11; GCA_900542875.1, s__Eubacterium_R sp900542875, 95.0, 76.66, 0.13; GCA_900546785.1, s__Eubacterium_R sp900546785, 95.0, 76.62, 0.13; GCA_900555015.1, s__Eubacterium_R sp900555015, 95.0, 76.58, 0.13; GCA_900316345.1, s__Eubacterium_R sp900316345, 95.0, 76.54, 0.13; GCF_900167205.1, s__Eubacterium_R coprostanoligenes, 95.0, 76.44, 0.12; GCA_003526845.1, s__Eubacterium_R sp003526845, 95.0, 76.43, 0.16; GCA_002329285.1, s__Eubacterium_R sp002329285, 95.0, 76.42, 0.11; GCA_900548085.1, s__Eubacterium_R sp900548085, 95.0, 76.06, 0.12	93.08	11	0.960044	N/A
CO.O45.metabat-bins.24	d__Bacteria;p__Firmicutes;c__Bacilli;o__RFN20;f__CAG-826;g__UBA4951;s__	N/A	N/A	N/A	N/A	N/A	N/A	N/A	N/A	N/A	d__Bacteria;p__Firmicutes;c__Bacilli;o__RFN20;f__CAG-826;g__UBA4951;s__	Placement	taxonomic classification fully defined by topology	N/A	86.47	11	0.944373	N/A
CO.O45.metabat-bins.262	d__Bacteria;p__Firmicutes_A;c__Clostridia_A;o__Christensenellales;f__CAG-917;g__UMGS1688;s__	N/A	N/A	N/A	N/A	N/A	GCA_900544575.1	d__Bacteria;p__Firmicutes_A;c__Clostridia_A;o__Christensenellales;f__CAG-917;g__UMGS1688;s__UMGS1688 sp900544575	80.53	0.64	d__Bacteria;p__Firmicutes_A;c__Clostridia_A;o__Christensenellales;f__CAG-917;g__UMGS1688;s__	Placement	taxonomic classification fully defined by topology	GCA_900553825.1, s__UMGS1688 sp900553825, 95.0, 79.97, 0.51; GCA_900545885.1, s__UMGS1688 sp900545885, 95.0, 78.02, 0.27; GCA_900554085.1, s__UMGS1688 sp900554085, 95.0, 77.59, 0.27	85.65	11	0.976869	N/A
CO.O45.metabat-bins.317	d__Bacteria;p__Bacteroidota;c__Bacteroidia;o__Bacteroidales;f__Rikenellaceae;g__Alistipes_A;s__	N/A	N/A	N/A	N/A	N/A	N/A	N/A	N/A	N/A	d__Bacteria;p__Bacteroidota;c__Bacteroidia;o__Bacteroidales;f__Rikenellaceae;g__Alistipes_A;s__	Placement	taxonomic classification fully defined by topology	GCA_900546005.1, s__Alistipes_A sp900546005, 95.0, 77.38, 0.12; GCA_900545315.1, s__Alistipes_A sp900545315, 95.0, 76.94, 0.18; GCA_900549685.1, s__Alistipes_A sp900549685, 95.0, 76.8, 0.14; GCF_900240235.1, s__Alistipes_A sp900240235, 95.0, 76.76, 0.14; GCA_900539755.1, s__Alistipes_A sp900539755, 95.0, 76.74, 0.14; GCF_000231275.1, s__Alistipes_A indistinctus, 95.0, 76.59, 0.19; GCF_000321205.1, s__Alistipes_A ihumii, 95.0, 76.54, 0.11	77.18	11	0.915924	N/A
CO.O45.metabat-bins.413	d__Bacteria;p__Firmicutes;c__Bacilli;o__RF39;f__CAG-611;g__CAG-988;s__CAG-988 sp003149915	GCA_003149915.1	95	d__Bacteria;p__Firmicutes;c__Bacilli;o__RF39;f__CAG-611;g__CAG-988;s__CAG-988 sp003149915	98.27	0.89	GCA_003149915.1	d__Bacteria;p__Firmicutes;c__Bacilli;o__RF39;f__CAG-611;g__CAG-988;s__CAG-988 sp003149915	98.27	0.89	d__Bacteria;p__Firmicutes;c__Bacilli;o__RF39;f__CAG-611;g__;s__	ANI/Placement	topological placement and ANI have congruent species assignments	N/A	76.75	11	N/A	N/A
CO.O45.metabat-bins.96	d__Bacteria;p__Firmicutes;c__Bacilli;o__RFN20;f__CAG-288;g__UBA7642;s__	N/A	N/A	N/A	N/A	N/A	N/A	N/A	N/A	N/A	d__Bacteria;p__Firmicutes;c__Bacilli;o__RFN20;f__CAG-288;g__;s__	Placement	taxonomic novelty determined using RED	N/A	77.4	11	0.930058	N/A
CO.O46.metabat-bins.138	d__Bacteria;p__Firmicutes;c__Bacilli;o__Erysipelotrichales;f__Erysipelotrichaceae;g__Merdibacter;s__Merdibacter sp900543035	GCA_900543035.1	95	d__Bacteria;p__Firmicutes;c__Bacilli;o__Erysipelotrichales;f__Erysipelotrichaceae;g__Merdibacter;s__Merdibacter sp900543035	98.49	0.91	GCA_900543035.1	d__Bacteria;p__Firmicutes;c__Bacilli;o__Erysipelotrichales;f__Erysipelotrichaceae;g__Merdibacter;s__Merdibacter sp900543035	98.49	0.91	d__Bacteria;p__Firmicutes;c__Bacilli;o__Erysipelotrichales;f__Erysipelotrichaceae;g__Merdibacter;s__	ANI/Placement	topological placement and ANI have congruent species assignments	GCF_900155395.1, s__Merdibacter massiliensis, 95.0, 77.27, 0.1	86.15	11	N/A	N/A
CO.O46.metabat-bins.52	d__Bacteria;p__Firmicutes;c__Bacilli;o__Erysipelotrichales;f__Erysipelatoclostridiaceae;g__Erysipelatoclostridium;s__	N/A	N/A	N/A	N/A	N/A	GCF_002160495.1	d__Bacteria;p__Firmicutes;c__Bacilli;o__Erysipelotrichales;f__Erysipelatoclostridiaceae;g__Erysipelatoclostridium;s__Erysipelatoclostridium sp002160495	82.02	0.64	d__Bacteria;p__Firmicutes;c__Bacilli;o__Erysipelotrichales;f__Erysipelatoclostridiaceae;g__Erysipelatoclostridium;s__	Placement	taxonomic classification fully defined by topology	GCF_000686665.1, s__Erysipelatoclostridium saccharogumia, 95.0, 79.41, 0.39; GCF_000508865.1, s__Erysipelatoclostridium sp000508865, 95.0, 79.38, 0.38; GCF_000154485.1, s__Erysipelatoclostridium ramosum, 95.0, 79.24, 0.44; GCF_000154805.1, s__Erysipelatoclostridium spiroforme, 95.0, 79.19, 0.39; GCF_900102365.1, s__Erysipelatoclostridium cocleatum, 95.0, 79.0, 0.39; GCF_003480255.1, s__Erysipelatoclostridium sp003480255, 95.0, 78.31, 0.29; GCF_000752095.2, s__Erysipelatoclostridium sp000752095, 95.0, 78.13, 0.27; GCF_003024675.1, s__Erysipelatoclostridium sp003024675, 95.0, 78.08, 0.25; GCA_900544435.1, s__Erysipelatoclostridium sp900544435, 95.0, 77.95, 0.28	84.52	11	0.978211	N/A
CO.O49.metabat-bins.221	d__Bacteria;p__Firmicutes_A;c__Clostridia_A;o__Christensenellales;f__CAG-314;g__CAG-1435;s__	N/A	N/A	N/A	N/A	N/A	GCA_000433775.1	d__Bacteria;p__Firmicutes_A;c__Clostridia_A;o__Christensenellales;f__CAG-314;g__CAG-1435;s__CAG-1435 sp000433775	80.21	0.43	d__Bacteria;p__Firmicutes_A;c__Clostridia_A;o__Christensenellales;f__CAG-314;g__CAG-1435;s__	Placement	taxonomic classification fully defined by topology	GCA_003537755.1, s__CAG-1435 sp003537755, 95.0, 76.98, 0.18	87.08	11	0.956947	N/A
CO.O49.metabat-bins.298	d__Bacteria;p__Bacteroidota;c__Bacteroidia;o__Bacteroidales;f__Bacteroidaceae;g__;s__	N/A	N/A	N/A	N/A	N/A	N/A	N/A	N/A	N/A	d__Bacteria;p__Bacteroidota;c__Bacteroidia;o__Bacteroidales;f__Bacteroidaceae;g__;s__	Placement	taxonomic classification fully defined by topology	N/A	88.69	11	0.858457	N/A
CO.O49.metabat-bins.71	d__Bacteria;p__Firmicutes;c__Bacilli;o__Erysipelotrichales;f__Erysipelotrichaceae;g__;s__	N/A	N/A	N/A	N/A	N/A	N/A	N/A	N/A	N/A	d__Bacteria;p__Firmicutes;c__Bacilli;o__Erysipelotrichales;f__Erysipelotrichaceae;g__;s__	Placement	taxonomic novelty determined using RED	N/A	91.31	11	0.884748	N/A
CO.O5.metabat-bins.122	d__Bacteria;p__Bacteroidota;c__Bacteroidia;o__Bacteroidales;f__Tannerellaceae;g__Parabacteroides;s__	N/A	N/A	N/A	N/A	N/A	N/A	N/A	N/A	N/A	d__Bacteria;p__Bacteroidota;c__Bacteroidia;o__Bacteroidales;f__Tannerellaceae;g__Parabacteroides;s__	Placement	taxonomic classification fully defined by topology	GCF_000012845.1, s__Parabacteroides distasonis, 95.0, 78.47, 0.44; GCF_004793765.1, s__Parabacteroides distasonis_A, 95.0, 78.34, 0.38; GCF_000156495.1, s__Parabacteroides johnsonii, 95.0, 77.7, 0.2; GCF_003473295.1, s__Parabacteroides sp003473295, 95.0, 77.64, 0.15; GCF_000154105.1, s__Parabacteroides merdae, 95.0, 77.63, 0.2; GCF_900128505.1, s__Parabacteroides timonensis, 95.0, 77.55, 0.15; GCF_003479145.1, s__Parabacteroides sp003479145, 95.0, 77.51, 0.18; GCF_003363715.1, s__Parabacteroides acidifaciens, 95.0, 77.49, 0.21; GCF_900155425.1, s__Parabacteroides sp900155425, 95.0, 77.48, 0.22; GCA_900541965.1, s__Parabacteroides sp900541965, 95.0, 77.45, 0.12; GCF_900186615.1, s__Parabacteroides bouchesdurhonensis, 95.0, 77.41, 0.12; GCF_000969835.1, s__Parabacteroides goldsteinii, 95.0, 77.38, 0.18; GCF_900108035.1, s__Parabacteroides chinchillae, 95.0, 77.33, 0.12; GCF_000969825.1, s__Parabacteroides gordonii, 95.0, 77.31, 0.2; GCA_000436495.1, s__Parabacteroides sp000436495, 95.0, 77.3, 0.11; GCA_900552415.1, s__Parabacteroides sp900552415, 95.0, 77.28, 0.19; GCA_900540715.1, s__Parabacteroides sp900540715, 95.0, 77.27, 0.15; GCF_003480915.1, s__Parabacteroides sp003480915, 95.0, 77.16, 0.17; GCA_004562445.1, s__Parabacteroides sp004562445, 95.0, 76.95, 0.1; GCF_002159645.1, s__Parabacteroides sp002159645, 95.0, 76.91, 0.12; GCA_900548175.1, s__Parabacteroides sp900548175, 95.0, 76.8, 0.09; GCA_900552465.1, s__Parabacteroides sp900552465, 95.0, 76.59, 0.18; GCA_900549585.1, s__Parabacteroides sp900549585, 95.0, 76.54, 0.08; GCA_900547435.1, s__Parabacteroides sp900547435, 95.0, 76.51, 0.11	83.87	11	0.979275	N/A
CO.O5.metabat-bins.300	d__Bacteria;p__Bacteroidota;c__Bacteroidia;o__Bacteroidales;f__Bacteroidaceae;g__Paraprevotella;s__	N/A	N/A	N/A	N/A	N/A	N/A	N/A	N/A	N/A	d__Bacteria;p__Bacteroidota;c__Bacteroidia;o__Bacteroidales;f__Bacteroidaceae;g__Paraprevotella;s__	Placement	taxonomic classification fully defined by topology	GCF_000233955.1, s__Paraprevotella clara, 95.0, 78.2, 0.41; GCF_000205165.1, s__Paraprevotella xylaniphila, 95.0, 78.15, 0.4; GCA_900548345.1, s__Paraprevotella sp900548345, 95.0, 77.56, 0.25; GCA_900546665.1, s__Paraprevotella sp900546665, 95.0, 77.29, 0.14; GCF_003477995.1, s__Paraprevotella sp003477995, 95.0, 77.26, 0.15	84.4	11	0.973188	N/A
CO.O50.metabat-bins.105	d__Bacteria;p__Firmicutes_A;c__Clostridia;o__Lachnospirales;f__Lachnospiraceae;g__OF09-33XD;s__	N/A	N/A	N/A	N/A	N/A	GCF_003481995.1	d__Bacteria;p__Firmicutes_A;c__Clostridia;o__Lachnospirales;f__Lachnospiraceae;g__OF09-33XD;s__OF09-33XD sp003481995	77.99	0.21	d__Bacteria;p__Firmicutes_A;c__Clostridia;o__Lachnospirales;f__Lachnospiraceae;g__;s__	Placement	taxonomic novelty determined using RED	N/A	77.96	11	0.9479	N/A
CO.O50.metabat-bins.246	d__Bacteria;p__Firmicutes_A;c__Clostridia;o__Peptostreptococcales;f__Anaerovoracaceae;g__Mogibacterium;s__	N/A	N/A	N/A	N/A	N/A	N/A	N/A	N/A	N/A	d__Bacteria;p__Firmicutes_A;c__Clostridia;o__Peptostreptococcales;f__Anaerovoracaceae;g__Mogibacterium;s__	Placement	taxonomic classification fully defined by topology	N/A	83.06	11	0.931415	N/A
CO.O50.metabat-bins.278	d__Bacteria;p__Spirochaetota;c__Spirochaetia;o__Sphaerochaetales;f__Sphaerochaetaceae;g__;s__	N/A	N/A	N/A	N/A	N/A	N/A	N/A	N/A	N/A	d__Bacteria;p__Spirochaetota;c__Spirochaetia;o__Sphaerochaetales;f__Sphaerochaetaceae;g__;s__	Placement	taxonomic novelty determined using RED	N/A	72.32	11	0.861894	N/A
CO.O50.metabat-bins.361	d__Bacteria;p__Bacteroidota;c__Bacteroidia;o__Bacteroidales;f__Marinifilaceae;g__Odoribacter;s__	N/A	N/A	N/A	N/A	N/A	N/A	N/A	N/A	N/A	d__Bacteria;p__Bacteroidota;c__Bacteroidia;o__Bacteroidales;f__Marinifilaceae;g__Odoribacter;s__	Placement	taxonomic classification fully defined by topology	GCF_000190535.1, s__Odoribacter splanchnicus, 95.0, 76.88, 0.14; GCF_000243215.1, s__Odoribacter laneus, 95.0, 76.81, 0.04; GCF_900091655.1, s__Odoribacter massiliensis, 95.0, 76.78, 0.1; GCA_900541415.1, s__Odoribacter sp900541415, 95.0, 76.67, 0.11; GCA_900548135.1, s__Odoribacter sp900548135, 95.0, 76.61, 0.12; GCA_900544025.1, s__Odoribacter sp900544025, 95.0, 76.1, 0.1	86.69	11	0.963137	N/A
CO.O50.metabat-bins.392	d__Bacteria;p__Bacteroidota;c__Bacteroidia;o__Bacteroidales;f__Rikenellaceae;g__Alistipes_A;s__Alistipes_A sp900546005	GCA_900546005.1	95	d__Bacteria;p__Bacteroidota;c__Bacteroidia;o__Bacteroidales;f__Rikenellaceae;g__Alistipes_A;s__Alistipes_A sp900546005	98.08	0.88	GCA_900546005.1	d__Bacteria;p__Bacteroidota;c__Bacteroidia;o__Bacteroidales;f__Rikenellaceae;g__Alistipes_A;s__Alistipes_A sp900546005	98.08	0.88	d__Bacteria;p__Bacteroidota;c__Bacteroidia;o__Bacteroidales;f__Rikenellaceae;g__Alistipes_A;s__	ANI/Placement	topological placement and ANI have congruent species assignments	GCF_900240235.1, s__Alistipes_A sp900240235, 95.0, 77.83, 0.35; GCA_900545315.1, s__Alistipes_A sp900545315, 95.0, 77.43, 0.14; GCA_900549685.1, s__Alistipes_A sp900549685, 95.0, 77.14, 0.21; GCF_000231275.1, s__Alistipes_A indistinctus, 95.0, 77.05, 0.17; GCA_900539755.1, s__Alistipes_A sp900539755, 95.0, 76.88, 0.12; GCF_000321205.1, s__Alistipes_A ihumii, 95.0, 76.75, 0.25	82.78	11	N/A	N/A
CO.O50.metabat-bins.410	d__Bacteria;p__Bacteroidota;c__Bacteroidia;o__Bacteroidales;f__Rikenellaceae;g__Alistipes;s__Alistipes sp900546065	GCA_900546065.1	95	d__Bacteria;p__Bacteroidota;c__Bacteroidia;o__Bacteroidales;f__Rikenellaceae;g__Alistipes;s__Alistipes sp900546065	97.91	0.92	GCA_900546065.1	d__Bacteria;p__Bacteroidota;c__Bacteroidia;o__Bacteroidales;f__Rikenellaceae;g__Alistipes;s__Alistipes sp900546065	97.91	0.92	d__Bacteria;p__Bacteroidota;c__Bacteroidia;o__Bacteroidales;f__Rikenellaceae;g__Alistipes;s__	ANI/Placement	topological placement and ANI have congruent species assignments	GCA_000434235.1, s__Alistipes sp000434235, 95.0, 78.79, 0.34; GCF_900290115.1, s__Alistipes sp900290115, 95.0, 78.78, 0.34; GCA_900542505.1, s__Alistipes sp900542505, 95.0, 78.73, 0.32; GCA_900544265.1, s__Alistipes sp900544265, 95.0, 78.72, 0.37; GCF_900604385.1, s__Alistipes sp002159375, 95.0, 78.67, 0.32; GCF_002161445.1, s__Alistipes sp002161445, 95.0, 78.52, 0.3; GCA_002358415.1, s__Alistipes sp002358415, 95.0, 78.5, 0.29; GCF_000265365.1, s__Alistipes finegoldii, 95.0, 78.49, 0.32; GCA_001941065.1, s__Alistipes sp001941065, 95.0, 78.44, 0.27; GCF_000210575.1, s__Alistipes shahii, 95.0, 78.43, 0.32; GCF_900107675.1, s__Alistipes timonensis, 95.0, 78.39, 0.28; GCF_900083545.1, s__Alistipes sp900083545, 95.0, 78.36, 0.32; GCA_002362235.1, s__Alistipes sp002362235, 95.0, 78.36, 0.26; GCF_006542685.1, s__Alistipes sp006542685, 95.0, 78.31, 0.31; GCF_000312145.1, s__Alistipes senegalensis, 95.0, 78.25, 0.33; GCA_900552955.1, s__Alistipes sp900552955, 95.0, 78.25, 0.26; GCA_900549305.1, s__Alistipes sp900549305, 95.0, 78.04, 0.21; GCF_000374505.1, s__Alistipes onderdonkii, 95.0, 78.02, 0.3; GCA_900541585.1, s__Alistipes sp900541585, 95.0, 78.01, 0.29; GCA_900553175.1, s__Alistipes sp900553175, 95.0, 77.93, 0.27; GCF_000311925.1, s__Alistipes obesi, 95.0, 77.83, 0.3; GCF_900021155.1, s__Alistipes sp900021155, 95.0, 77.8, 0.29; GCA_900550375.1, s__Alistipes sp900550375, 95.0, 77.64, 0.22; GCA_900548155.1, s__Alistipes sp900548155, 95.0, 77.63, 0.17; GCF_000154465.1, s__Alistipes putredinis, 95.0, 77.39, 0.19; GCA_002428825.1, s__Alistipes sp002428825, 95.0, 77.32, 0.23; GCA_900550925.1, s__Alistipes sp900550925, 95.0, 77.2, 0.17; GCA_003979135.1, s__Alistipes sp003979135, 95.0, 76.74, 0.12	76.35	11	N/A	N/A
CO.O51.metabat-bins.108	d__Bacteria;p__Verrucomicrobiota;c__Lentisphaeria;o__Victivallales;f__Victivallaceae;g__UBA1776;s__	N/A	N/A	N/A	N/A	N/A	N/A	N/A	N/A	N/A	d__Bacteria;p__Verrucomicrobiota;c__Lentisphaeria;o__Victivallales;f__Victivallaceae;g__;s__	Placement	taxonomic novelty determined using RED	N/A	83.43	11	0.891216	N/A
CO.O51.metabat-bins.17	d__Bacteria;p__Firmicutes_A;c__Clostridia;o__Oscillospirales;f__Ruminococcaceae;g__Ruminococcus_C;s__	N/A	N/A	N/A	N/A	N/A	N/A	N/A	N/A	N/A	d__Bacteria;p__Firmicutes_A;c__Clostridia;o__Oscillospirales;f__Ruminococcaceae;g__Ruminococcus_C;s__	Placement	taxonomic classification fully defined by topology	GCA_000980705.1, s__Ruminococcus_C sp000980705, 95.0, 78.56, 0.17; GCF_000468015.1, s__Ruminococcus_C callidus, 95.0, 78.2, 0.18; GCA_000433635.1, s__Ruminococcus_C sp000433635, 95.0, 77.83, 0.1; GCA_000437175.1, s__Ruminococcus_C sp000437175, 95.0, 77.75, 0.15; GCA_000437255.1, s__Ruminococcus_C sp000437255, 95.0, 77.49, 0.11; GCA_900545285.1, s__Ruminococcus_C sp900545285, 95.0, 77.48, 0.17	88.99	11	0.975044	N/A
CO.O51.metabat-bins.24	d__Bacteria;p__Bacteroidota;c__Bacteroidia;o__Bacteroidales;f__Bacteroidaceae;g__43-108;s__43-108 sp001915545	GCA_001915545.1	95	d__Bacteria;p__Bacteroidota;c__Bacteroidia;o__Bacteroidales;f__Bacteroidaceae;g__43-108;s__43-108 sp001915545	98.8	0.86	GCA_001915545.1	d__Bacteria;p__Bacteroidota;c__Bacteroidia;o__Bacteroidales;f__Bacteroidaceae;g__43-108;s__43-108 sp001915545	98.8	0.86	d__Bacteria;p__Bacteroidota;c__Bacteroidia;o__Bacteroidales;f__Bacteroidaceae;g__;s__	ANI/Placement	topological placement and ANI have congruent species assignments	N/A	87.96	11	N/A	N/A
CO.O51.metabat-bins.80	d__Bacteria;p__Firmicutes_A;c__Clostridia;o__Lachnospirales;f__Lachnospiraceae;g__;s__	N/A	N/A	N/A	N/A	N/A	N/A	N/A	N/A	N/A	d__Bacteria;p__Firmicutes_A;c__Clostridia;o__Lachnospirales;f__Lachnospiraceae;g__;s__	Placement	taxonomic classification fully defined by topology	N/A	78.55	11	0.833694	N/A
CO.O52.metabat-bins.139	d__Bacteria;p__Firmicutes_A;c__Clostridia;o__Lachnospirales;f__Lachnospiraceae;g__Hungatella_A;s__	N/A	N/A	N/A	N/A	N/A	GCA_002358555.1	d__Bacteria;p__Firmicutes_A;c__Clostridia;o__Lachnospirales;f__Lachnospiraceae;g__Hungatella_A;s__Hungatella_A sp002358555	N/A	N/A	d__Bacteria;p__Firmicutes_A;c__Clostridia;o__Lachnospirales;f__Lachnospiraceae;g__Hungatella_A;s__	Placement	taxonomic classification fully defined by topology	GCF_000235505.1, s__Hungatella_A hathewayi_A, 95.0, 77.53, 0.3; GCF_003478355.1, s__Hungatella_A sp003478355, 95.0, 77.1, 0.22	85.34	11	0.944801	N/A
CO.O52.metabat-bins.154	d__Bacteria;p__Firmicutes_A;c__Clostridia_A;o__Christensenellales;f__Borkfalkiaceae;g__Borkfalkia;s__	N/A	N/A	N/A	N/A	N/A	N/A	N/A	N/A	N/A	d__Bacteria;p__Firmicutes_A;c__Clostridia_A;o__Christensenellales;f__Borkfalkiaceae;g__Borkfalkia;s__	Placement	taxonomic classification fully defined by topology	GCF_004134775.1, s__Borkfalkia ceftriaxoniphila, 95.0, 78.45, 0.34; GCA_003343765.1, s__Borkfalkia sp003343765, 95.0, 78.41, 0.24; GCA_900557285.1, s__Borkfalkia sp900557285, 95.0, 78.35, 0.24	74.23	11	0.964455	N/A
CO.O52.metabat-bins.66	d__Bacteria;p__Proteobacteria;c__Gammaproteobacteria;o__Burkholderiales;f__Burkholderiaceae;g__Duodenibacillus;s__Duodenibacillus sp900552545	GCA_900552545.1	95	d__Bacteria;p__Proteobacteria;c__Gammaproteobacteria;o__Burkholderiales;f__Burkholderiaceae;g__Duodenibacillus;s__Duodenibacillus sp900552545	98.85	0.88	GCA_900552545.1	d__Bacteria;p__Proteobacteria;c__Gammaproteobacteria;o__Burkholderiales;f__Burkholderiaceae;g__Duodenibacillus;s__Duodenibacillus sp900552545	98.85	0.88	d__Bacteria;p__Proteobacteria;c__Gammaproteobacteria;o__Burkholderiales;f__Burkholderiaceae;g__Duodenibacillus;s__	ANI/Placement	topological placement and ANI have congruent species assignments	GCF_003472385.1, s__Duodenibacillus sp003472385, 95.0, 79.37, 0.38; GCA_900552915.1, s__Duodenibacillus sp900552915, 95.0, 79.25, 0.41; GCA_900315045.1, s__Duodenibacillus sp900315045, 95.0, 78.83, 0.28; GCA_900538905.1, s__Duodenibacillus sp900538905, 95.0, 78.75, 0.34; GCF_900128485.1, s__Duodenibacillus massiliensis, 95.0, 78.5, 0.32; GCA_003488465.1, s__Duodenibacillus sp003488465, 95.0, 78.43, 0.36; GCA_900544255.1, s__Duodenibacillus sp900544255, 95.0, 77.76, 0.25; GCA_900544335.1, s__Duodenibacillus sp900544335, 95.0, 77.1, 0.11; GCA_900542805.1, s__Duodenibacillus sp900542805, 95.0, 76.8, 0.11	88.43	11	N/A	N/A
CO.O52.metabat-bins.86	d__Bacteria;p__Eremiobacterota;c__UBP9;o__UBA4705;f__UBA4705;g__;s__	N/A	N/A	N/A	N/A	N/A	N/A	N/A	N/A	N/A	d__Bacteria;p__Eremiobacterota;c__UBP9;o__UBA4705;f__UBA4705;g__;s__	Placement	taxonomic novelty determined using RED	N/A	92.08	11	0.861902	N/A
CO.O53.metabat-bins.320	d__Bacteria;p__Firmicutes_A;c__Clostridia;o__Oscillospirales;f__CAG-272;g__QALR01;s__QALR01 sp900542425	GCA_900542425.1	95	d__Bacteria;p__Firmicutes_A;c__Clostridia;o__Oscillospirales;f__CAG-272;g__QALR01;s__QALR01 sp900542425	97.18	0.89	GCA_900542425.1	d__Bacteria;p__Firmicutes_A;c__Clostridia;o__Oscillospirales;f__CAG-272;g__QALR01;s__QALR01 sp900542425	97.18	0.89	d__Bacteria;p__Firmicutes_A;c__Clostridia;o__Oscillospirales;f__CAG-272;g__QALR01;s__	ANI/Placement	topological placement and ANI have congruent species assignments	GCA_003150035.1, s__QALR01 sp003150035, 95.0, 78.88, 0.39; GCA_900553085.1, s__QALR01 sp900553085, 95.0, 78.16, 0.4; GCA_900552255.1, s__QALR01 sp900552255, 95.0, 78.13, 0.32	97.84	11	N/A	N/A
CO.O53.metabat-bins.369	d__Bacteria;p__Firmicutes;c__Bacilli;o__RF39;f__CAG-611;g__UBA7057;s__	N/A	N/A	N/A	N/A	N/A	GCA_900543675.1	d__Bacteria;p__Firmicutes;c__Bacilli;o__RF39;f__CAG-611;g__UBA7057;s__UBA7057 sp900543675	85.97	0.77	d__Bacteria;p__Firmicutes;c__Bacilli;o__RF39;f__CAG-611;g__UBA7057;s__	Placement	taxonomic classification fully defined by topology	GCA_002493865.1, s__UBA7057 sp002493865, 95.0, 77.25, 0.14; GCA_900542735.1, s__UBA7057 sp900542735, 95.0, 76.63, 0.21	74.13	11	0.989779	N/A
CO.O53.metabat-bins.59	d__Bacteria;p__Bacteroidota;c__Bacteroidia;o__Bacteroidales;f__Muribaculaceae;g__CAG-279;s__	N/A	N/A	N/A	N/A	N/A	GCA_900550025.1	d__Bacteria;p__Bacteroidota;c__Bacteroidia;o__Bacteroidales;f__Muribaculaceae;g__CAG-279;s__CAG-279 sp900550025	80.62	0.53	d__Bacteria;p__Bacteroidota;c__Bacteroidia;o__Bacteroidales;f__Muribaculaceae;g__CAG-279;s__	Placement	taxonomic classification fully defined by topology	GCA_900541555.1, s__CAG-279 sp900541555, 95.0, 77.27, 0.13; GCA_900544305.1, s__CAG-279 sp900544305, 95.0, 77.21, 0.15; GCA_900548875.1, s__CAG-279 sp900548875, 95.0, 77.07, 0.14; GCA_000437795.1, s__CAG-279 sp000437795, 95.0, 76.85, 0.13; GCA_004555955.1, s__CAG-279 sp004555955, 95.0, 76.75, 0.1; GCA_900541935.1, s__CAG-279 sp900541935, 95.0, 76.45, 0.08	82.7	11	0.97933	N/A
CO.O53.metabat-bins.65	d__Bacteria;p__Firmicutes_A;c__Clostridia;o__Oscillospirales;f__Oscillospiraceae;g__Evtepia;s__	N/A	N/A	N/A	N/A	N/A	GCA_900546255.1	d__Bacteria;p__Firmicutes_A;c__Clostridia;o__Oscillospirales;f__Oscillospiraceae;g__Evtepia;s__Evtepia sp900546255	87.72	0.82	d__Bacteria;p__Firmicutes_A;c__Clostridia;o__Oscillospirales;f__Oscillospiraceae;g__Evtepia;s__	Placement	taxonomic classification fully defined by topology	GCA_004554585.1, s__Evtepia sp004554585, 95.0, 84.61, 0.8; GCA_004551945.1, s__Evtepia sp004551945, 95.0, 83.45, 0.72; GCA_004556345.1, s__Evtepia sp004556345, 95.0, 82.73, 0.6; GCF_003425665.1, s__Evtepia gabavorous, 95.0, 82.44, 0.7	81.11	11	0.993051	N/A
CO.O54.metabat-bins.104	d__Bacteria;p__Proteobacteria;c__Alphaproteobacteria;o__RF32;f__CAG-239;g__CAG-495;s__	N/A	N/A	N/A	N/A	N/A	GCA_001917125.1	d__Bacteria;p__Proteobacteria;c__Alphaproteobacteria;o__RF32;f__CAG-239;g__CAG-495;s__CAG-495 sp001917125	78.55	0.42	d__Bacteria;p__Proteobacteria;c__Alphaproteobacteria;o__RF32;f__CAG-239;g__CAG-495;s__	Placement	taxonomic classification fully defined by topology	GCA_900551585.1, s__CAG-495 sp900551585, 95.0, 77.69, 0.2; GCA_900540425.1, s__CAG-495 sp900540425, 95.0, 77.3, 0.14; GCA_900538765.1, s__CAG-495 sp900538765, 95.0, 77.2, 0.15; GCA_000432275.1, s__CAG-495 sp000432275, 95.0, 76.86, 0.15; GCA_000436375.1, s__CAG-495 sp000436375, 95.0, 76.56, 0.14	92.44	11	0.964994	N/A
CO.O54.metabat-bins.11	d__Bacteria;p__Verrucomicrobiota;c__Kiritimatiellae;o__RFP12;f__W1P29-020;g__W1P29-020;s__	N/A	N/A	N/A	N/A	N/A	GCA_004555175.1	d__Bacteria;p__Verrucomicrobiota;c__Kiritimatiellae;o__RFP12;f__W1P29-020;g__W1P29-020;s__W1P29-020 sp004555175	79.8	0.38	d__Bacteria;p__Verrucomicrobiota;c__Kiritimatiellae;o__RFP12;f__;g__;s__	Placement	taxonomic novelty determined using RED	N/A	74.27	11	0.91075	N/A
CO.O54.metabat-bins.19	d__Bacteria;p__Firmicutes_A;c__Clostridia;o__Oscillospirales;f__Acutalibacteraceae;g__;s__	N/A	N/A	N/A	N/A	N/A	N/A	N/A	N/A	N/A	d__Bacteria;p__Firmicutes_A;c__Clostridia;o__Oscillospirales;f__Acutalibacteraceae;g__;s__	Placement	taxonomic novelty determined using RED	N/A	84.17	11	0.846312	N/A
CO.O54.metabat-bins.192	d__Bacteria;p__Firmicutes_A;c__Clostridia;o__Lachnospirales;f__CAG-274;g__;s__	N/A	N/A	N/A	N/A	N/A	N/A	N/A	N/A	N/A	d__Bacteria;p__Firmicutes_A;c__Clostridia;o__Lachnospirales;f__;g__;s__	Placement	taxonomic novelty determined using RED	N/A	96.51	11	0.795636	N/A
CO.O54.metabat-bins.50	d__Bacteria;p__Firmicutes_A;c__Clostridia;o__Oscillospirales;f__Oscillospiraceae;g__UBA5446;s__	N/A	N/A	N/A	N/A	N/A	GCA_900546615.1	d__Bacteria;p__Firmicutes_A;c__Clostridia;o__Oscillospirales;f__Oscillospiraceae;g__UBA5446;s__UBA5446 sp900546615	87.85	0.77	d__Bacteria;p__Firmicutes_A;c__Clostridia;o__Oscillospirales;f__Oscillospiraceae;g__UBA5446;s__	Placement	taxonomic classification fully defined by topology	GCA_004553625.1, s__UBA5446 sp004553625, 95.0, 84.37, 0.73; GCA_900545405.1, s__UBA5446 sp900545405, 95.0, 84.23, 0.74; GCA_900544295.1, s__UBA5446 sp900544295, 95.0, 83.98, 0.71; GCA_900546485.1, s__UBA5446 sp900546485, 95.0, 83.04, 0.7; GCA_900543085.1, s__UBA5446 sp900543085, 95.0, 79.51, 0.48; GCA_900544765.1, s__UBA5446 sp900544765, 95.0, 79.32, 0.44	80.67	11	0.988301	N/A
CO.O54.metabat-bins.55	d__Bacteria;p__Cyanobacteria;c__Vampirovibrionia;o__Gastranaerophilales;f__Gastranaerophilaceae;g__Zag111;s__	N/A	N/A	N/A	N/A	N/A	GCA_004558955.1	d__Bacteria;p__Cyanobacteria;c__Vampirovibrionia;o__Gastranaerophilales;f__Gastranaerophilaceae;g__Zag111;s__Zag111 sp004558955	78.29	0.36	d__Bacteria;p__Cyanobacteria;c__Vampirovibrionia;o__Gastranaerophilales;f__Gastranaerophilaceae;g__Zag111;s__	Placement	taxonomic classification fully defined by topology	GCA_002438405.1, s__Zag111 sp002438405, 95.0, 78.34, 0.37; GCA_900551965.1, s__Zag111 sp900551965, 95.0, 78.25, 0.43; GCA_003258735.1, s__Zag111 sp003258735, 95.0, 77.97, 0.37; GCA_002405805.1, s__Zag111 sp002405805, 95.0, 77.94, 0.36; GCA_002103105.1, s__Zag111 sp002103105, 95.0, 77.93, 0.34; GCA_002102825.1, s__Zag111 sp002102825, 95.0, 77.91, 0.39; GCA_900555325.1, s__Zag111 sp900555325, 95.0, 77.89, 0.28; GCA_001899395.1, s__Zag111 sp001899395, 95.0, 77.6, 0.27	88.19	11	0.968661	N/A
CO.O55.metabat-bins.109	d__Bacteria;p__Proteobacteria;c__Gammaproteobacteria;o__Burkholderiales;f__Burkholderiaceae;g__Oxalobacter;s__	N/A	N/A	N/A	N/A	N/A	GCF_000158475.2	d__Bacteria;p__Proteobacteria;c__Gammaproteobacteria;o__Burkholderiales;f__Burkholderiaceae;g__Oxalobacter;s__Oxalobacter formigenes_B	79.82	0.65	d__Bacteria;p__Proteobacteria;c__Gammaproteobacteria;o__Burkholderiales;f__Burkholderiaceae;g__Oxalobacter;s__	Placement	taxonomic classification fully defined by topology	GCF_002127965.1, s__Oxalobacter formigenes, 95.0, 78.73, 0.54	87.52	11	0.976234	N/A
CO.O55.metabat-bins.172	d__Bacteria;p__Spirochaetota;c__Spirochaetia;o__Sphaerochaetales;f__Sphaerochaetaceae;g__;s__	N/A	N/A	N/A	N/A	N/A	N/A	N/A	N/A	N/A	d__Bacteria;p__Spirochaetota;c__Spirochaetia;o__Sphaerochaetales;f__Sphaerochaetaceae;g__;s__	Placement	taxonomic novelty determined using RED	N/A	78.85	11	0.862701	N/A
CO.O55.metabat-bins.345	d__Bacteria;p__Firmicutes;c__Bacilli;o__RFN20;f__CAG-826;g__UBA4951;s__	N/A	N/A	N/A	N/A	N/A	N/A	N/A	N/A	N/A	d__Bacteria;p__Firmicutes;c__Bacilli;o__RFN20;f__CAG-826;g__UBA4951;s__	Placement	taxonomic classification fully defined by topology	N/A	79.42	11	0.9446	N/A
CO.O55.metabat-bins.357	d__Bacteria;p__Campylobacterota;c__Campylobacteria;o__Campylobacterales;f__Helicobacteraceae;g__Helicobacter_H;s__	N/A	N/A	N/A	N/A	N/A	GCF_004368235.1	d__Bacteria;p__Campylobacterota;c__Campylobacteria;o__Campylobacterales;f__Helicobacteraceae;g__Helicobacter_H;s__Helicobacter_H anseris_A	86.31	0.92	d__Bacteria;p__Campylobacterota;c__Campylobacteria;o__Campylobacterales;f__Helicobacteraceae;g__Helicobacter_H;s__	Placement	taxonomic classification fully defined by topology	GCF_900199585.1, s__Helicobacter_H sp900199585, 95.0, 77.57, 0.15; GCF_003364335.1, s__Helicobacter_H anseris, 95.0, 77.13, 0.23; GCF_900476215.1, s__Helicobacter_H mustelae, 95.0, 76.93, 0.13	89.76	11	0.975752	N/A
CO.O56.metabat-bins.24	d__Bacteria;p__Firmicutes_A;c__Clostridia;o__Oscillospirales;f__Ruminococcaceae;g__Ruminococcus;s__Ruminococcus sp002438605	GCA_002438605.1	95	d__Bacteria;p__Firmicutes_A;c__Clostridia;o__Oscillospirales;f__Ruminococcaceae;g__Ruminococcus;s__Ruminococcus sp002438605	98.56	0.94	GCA_002438605.1	d__Bacteria;p__Firmicutes_A;c__Clostridia;o__Oscillospirales;f__Ruminococcaceae;g__Ruminococcus;s__Ruminococcus sp002438605	98.56	0.94	d__Bacteria;p__Firmicutes_A;c__Clostridia;o__Oscillospirales;f__Ruminococcaceae;g__Ruminococcus;s__	ANI/Placement	topological placement and ANI have congruent species assignments	GCF_900119535.1, s__Ruminococcus flavefaciens_H, 95.0, 78.04, 0.13; GCF_900143025.1, s__Ruminococcus flavefaciens_I, 95.0, 77.84, 0.15; GCA_900315755.1, s__Ruminococcus sp900315755, 95.0, 77.8, 0.15; GCA_900315975.1, s__Ruminococcus sp900315975, 95.0, 77.75, 0.11; GCA_004554385.1, s__Ruminococcus flavefaciens_T, 95.0, 77.74, 0.12; GCA_900318825.1, s__Ruminococcus sp900318825, 95.0, 77.7, 0.1; GCF_000518765.1, s__Ruminococcus flavefaciens, 95.0, 77.59, 0.15; GCF_000526795.1, s__Ruminococcus flavefaciens_D, 95.0, 77.57, 0.12; GCA_900540005.1, s__Ruminococcus sp900540005, 95.0, 77.57, 0.12; GCA_900545125.1, s__Ruminococcus sp900545125, 95.0, 77.54, 0.13; GCF_000571935.1, s__Ruminococcus flavefaciens_F, 95.0, 77.54, 0.11; GCF_000621785.1, s__Ruminococcus flavefaciens_C, 95.0, 77.51, 0.1; GCF_000621845.1, s__Ruminococcus flavefaciens_E, 95.0, 77.37, 0.13; GCA_900319195.1, s__Ruminococcus sp900319195, 95.0, 77.33, 0.1; GCF_900108555.1, s__Ruminococcus flavefaciens_P, 95.0, 77.32, 0.16; GCF_000174895.1, s__Ruminococcus flavefaciens_A, 95.0, 77.3, 0.14; GCA_004556875.1, s__Ruminococcus flavefaciens_S, 95.0, 77.19, 0.09; GCA_001604035.1, s__Ruminococcus sp001604035, 95.0, 77.17, 0.11; GCF_900119075.1, s__Ruminococcus flavefaciens_Q, 95.0, 77.1, 0.13; GCF_900116855.1, s__Ruminococcus flavefaciens_R, 95.0, 77.09, 0.12; GCA_002362175.1, s__Ruminococcus sp002362175, 95.0, 76.92, 0.17; GCA_002362135.1, s__Ruminococcus sp002362135, 95.0, 76.92, 0.1; GCA_002389995.1, s__Ruminococcus sp002389995, 95.0, 76.91, 0.12; GCA_002309635.1, s__Ruminococcus flavefaciens_J, 95.0, 76.86, 0.09; GCA_002371825.1, s__Ruminococcus flavefaciens_L, 95.0, 76.76, 0.12; GCA_002414125.1, s__Ruminococcus sp002414125, 95.0, 76.7, 0.1; GCA_002348905.1, s__Ruminococcus flavefaciens_O, 95.0, 76.48, 0.1	83.41	11	N/A	N/A
CO.O56.metabat-bins.257	d__Bacteria;p__Firmicutes;c__Bacilli;o__Lactobacillales;f__Lactobacillaceae;g__Limosilactobacillus;s__Limosilactobacillus vaginalis	GCF_000159435.1	95	d__Bacteria;p__Firmicutes;c__Bacilli;o__Lactobacillales;f__Lactobacillaceae;g__Limosilactobacillus;s__Limosilactobacillus vaginalis	99.44	0.98	GCF_000159435.1	d__Bacteria;p__Firmicutes;c__Bacilli;o__Lactobacillales;f__Lactobacillaceae;g__Limosilactobacillus;s__Limosilactobacillus vaginalis	99.44	0.98	d__Bacteria;p__Firmicutes;c__Bacilli;o__Lactobacillales;f__Lactobacillaceae;g__Limosilactobacillus;s__	ANI/Placement	topological placement and ANI have congruent species assignments	GCF_002871555.1, s__Limosilactobacillus vaginalis_A, 95.0, 91.72, 0.94; GCF_001436045.1, s__Limosilactobacillus frumenti, 95.0, 80.02, 0.41; GCF_001435345.1, s__Limosilactobacillus pontis, 95.0, 79.93, 0.22; GCF_900156885.1, s__Limosilactobacillus sp900156885, 95.0, 79.72, 0.33; GCF_003072625.1, s__Limosilactobacillus reuteri_D, 95.0, 79.65, 0.32; GCF_001435935.1, s__Limosilactobacillus panis, 95.0, 79.65, 0.24; GCF_000016825.1, s__Limosilactobacillus reuteri, 95.0, 79.47, 0.36; GCF_001434465.1, s__Limosilactobacillus oris, 95.0, 79.44, 0.22; GCF_002940945.1, s__Limosilactobacillus pontis_A, 95.0, 79.32, 0.24; GCF_000160835.1, s__Limosilactobacillus antri, 95.0, 79.26, 0.19; GCA_900557215.1, s__Limosilactobacillus sp900557215, 95.0, 78.93, 0.14; GCF_000161935.1, s__Limosilactobacillus coleohominis, 95.0, 78.77, 0.2; GCF_001437055.1, s__Limosilactobacillus secaliphilus, 95.0, 78.56, 0.13; GCA_002299975.1, s__Limosilactobacillus sp002299975, 95.0, 78.29, 0.21; GCF_001436025.1, s__Limosilactobacillus mucosae, 95.0, 78.13, 0.13	94.68	11	N/A	N/A
CO.O56.metabat-bins.97	d__Bacteria;p__Firmicutes_A;c__Clostridia_A;o__Christensenellales;f__CAG-138;g__UMGS1241;s__UMGS1241 sp900550525	GCA_900550525.1	95	d__Bacteria;p__Firmicutes_A;c__Clostridia_A;o__Christensenellales;f__CAG-138;g__UMGS1241;s__UMGS1241 sp900550525	98.56	0.87	GCA_900550525.1	d__Bacteria;p__Firmicutes_A;c__Clostridia_A;o__Christensenellales;f__CAG-138;g__UMGS1241;s__UMGS1241 sp900550525	98.56	0.87	d__Bacteria;p__Firmicutes_A;c__Clostridia_A;o__Christensenellales;f__CAG-138;g__UMGS1241;s__	ANI/Placement	topological placement and ANI have congruent species assignments	GCA_900540495.1, s__UMGS1241 sp900540495, 95.0, 85.0, 0.78; GCA_900549955.1, s__UMGS1241 sp900549955, 95.0, 83.66, 0.6	75.58	11	N/A	N/A
CO.O58.metabat-bins.142	d__Bacteria;p__Verrucomicrobiota;c__Lentisphaeria;o__Victivallales;f__Victivallaceae;g__Victivallis;s__	N/A	N/A	N/A	N/A	N/A	GCF_002998355.1	d__Bacteria;p__Verrucomicrobiota;c__Lentisphaeria;o__Victivallales;f__Victivallaceae;g__Victivallis;s__Victivallis sp002998355	79.85	0.53	d__Bacteria;p__Verrucomicrobiota;c__Lentisphaeria;o__Victivallales;f__Victivallaceae;g__Victivallis;s__	Placement	taxonomic classification fully defined by topology	GCA_900551245.1, s__Victivallis sp900551245, 95.0, 78.56, 0.31; GCA_900550905.1, s__Victivallis sp900550905, 95.0, 78.18, 0.27; GCF_003096415.1, s__Victivallis vadensis, 95.0, 77.9, 0.35	76.07	11	0.963473	N/A
CO.O58.metabat-bins.189	d__Bacteria;p__Proteobacteria;c__Alphaproteobacteria;o__Rs-D84;f__Rs-D84;g__Rs-D84;s__	N/A	N/A	N/A	N/A	N/A	GCA_900546185.1	d__Bacteria;p__Proteobacteria;c__Alphaproteobacteria;o__Rs-D84;f__Rs-D84;g__Rs-D84;s__Rs-D84 sp900546185	78.13	0.36	d__Bacteria;p__Proteobacteria;c__Alphaproteobacteria;o__Rs-D84;f__Rs-D84;g__Rs-D84;s__	Placement	taxonomic classification fully defined by topology	GCA_002437665.1, s__Rs-D84 sp002437665, 95.0, 77.37, 0.16; GCA_900546225.1, s__Rs-D84 sp900546225, 95.0, 77.29, 0.17	72.78	11	0.9784	N/A
CO.O58.metabat-bins.287	d__Bacteria;p__Firmicutes_A;c__Clostridia_A;o__Christensenellales;f__UBA4651;g__UBA7867;s__	N/A	N/A	N/A	N/A	N/A	N/A	N/A	N/A	N/A	d__Bacteria;p__Firmicutes_A;c__Clostridia_A;o__Christensenellales;f__UBA4651;g__;s__	Placement	taxonomic novelty determined using RED	N/A	73.23	11	0.935522	N/A
CO.O58.metabat-bins.320	d__Bacteria;p__Firmicutes_A;c__Clostridia_A;o__Christensenellales;f__;g__;s__	N/A	N/A	N/A	N/A	N/A	N/A	N/A	N/A	N/A	d__Bacteria;p__Firmicutes_A;c__Clostridia_A;o__Christensenellales;f__;g__;s__	Placement	taxonomic novelty determined using RED	N/A	86.47	11	0.722155	N/A
CO.O58.metabat-bins.378	d__Bacteria;p__Spirochaetota;c__Spirochaetia;o__Sphaerochaetales;f__Sphaerochaetaceae;g__Spiro-01;s__	N/A	N/A	N/A	N/A	N/A	N/A	N/A	N/A	N/A	d__Bacteria;p__Spirochaetota;c__Spirochaetia;o__Sphaerochaetales;f__Sphaerochaetaceae;g__;s__	Placement	taxonomic novelty determined using RED	N/A	74.13	11	0.874359	N/A
CO.O58.metabat-bins.387	d__Bacteria;p__Proteobacteria;c__Gammaproteobacteria;o__Burkholderiales;f__Burkholderiaceae;g__CAG-521;s__	N/A	N/A	N/A	N/A	N/A	GCA_900546995.1	d__Bacteria;p__Proteobacteria;c__Gammaproteobacteria;o__Burkholderiales;f__Burkholderiaceae;g__CAG-521;s__CAG-521 sp900546995	82.33	0.63	d__Bacteria;p__Proteobacteria;c__Gammaproteobacteria;o__Burkholderiales;f__Burkholderiaceae;g__CAG-521;s__	Placement	taxonomic classification fully defined by topology	GCA_000437635.1, s__CAG-521 sp000437635, 95.0, 79.83, 0.23; GCA_900545335.1, s__CAG-521 sp900545335, 95.0, 79.14, 0.23; GCA_900544345.1, s__CAG-521 sp900544345, 95.0, 79.09, 0.21; GCA_900553105.1, s__CAG-521 sp900553105, 95.0, 78.75, 0.17; GCA_002329575.1, s__CAG-521 sp002329575, 95.0, 78.29, 0.16	86.59	11	0.987448	N/A
CO.O58.metabat-bins.403	d__Bacteria;p__Bacteroidota;c__Bacteroidia;o__Bacteroidales;f__Tannerellaceae;g__Parabacteroides;s__	N/A	N/A	N/A	N/A	N/A	N/A	N/A	N/A	N/A	d__Bacteria;p__Bacteroidota;c__Bacteroidia;o__Bacteroidales;f__Tannerellaceae;g__Parabacteroides;s__	Placement	taxonomic classification fully defined by topology	GCF_000012845.1, s__Parabacteroides distasonis, 95.0, 77.88, 0.39; GCF_004793765.1, s__Parabacteroides distasonis_A, 95.0, 77.85, 0.37; GCA_900552415.1, s__Parabacteroides sp900552415, 95.0, 77.56, 0.19; GCF_000154105.1, s__Parabacteroides merdae, 95.0, 77.29, 0.17; GCF_900186615.1, s__Parabacteroides bouchesdurhonensis, 95.0, 77.21, 0.1; GCF_003480915.1, s__Parabacteroides sp003480915, 95.0, 77.19, 0.15; GCF_900155425.1, s__Parabacteroides sp900155425, 95.0, 77.17, 0.18; GCF_000156495.1, s__Parabacteroides johnsonii, 95.0, 77.1, 0.17; GCF_003479145.1, s__Parabacteroides sp003479145, 95.0, 77.06, 0.13; GCF_900108035.1, s__Parabacteroides chinchillae, 95.0, 76.98, 0.1; GCF_003473295.1, s__Parabacteroides sp003473295, 95.0, 76.97, 0.11; GCF_000969835.1, s__Parabacteroides goldsteinii, 95.0, 76.97, 0.14; GCF_003363715.1, s__Parabacteroides acidifaciens, 95.0, 76.89, 0.18; GCA_900541965.1, s__Parabacteroides sp900541965, 95.0, 76.87, 0.11; GCF_900128505.1, s__Parabacteroides timonensis, 95.0, 76.87, 0.13; GCA_000436495.1, s__Parabacteroides sp000436495, 95.0, 76.83, 0.09; GCF_000969825.1, s__Parabacteroides gordonii, 95.0, 76.69, 0.16; GCA_900552465.1, s__Parabacteroides sp900552465, 95.0, 76.69, 0.16; GCA_900547435.1, s__Parabacteroides sp900547435, 95.0, 76.67, 0.1; GCA_900540715.1, s__Parabacteroides sp900540715, 95.0, 76.66, 0.13; GCF_002159645.1, s__Parabacteroides sp002159645, 95.0, 76.58, 0.12; GCA_900548175.1, s__Parabacteroides sp900548175, 95.0, 76.38, 0.1; GCA_900549585.1, s__Parabacteroides sp900549585, 95.0, 76.34, 0.08; GCA_004562445.1, s__Parabacteroides sp004562445, 95.0, 76.19, 0.11	78.65	11	0.975909	N/A
CO.O6.metabat-bins.17	d__Bacteria;p__Proteobacteria;c__Gammaproteobacteria;o__Burkholderiales;f__Burkholderiaceae;g__Sutterella;s__	N/A	N/A	N/A	N/A	N/A	N/A	N/A	N/A	N/A	d__Bacteria;p__Proteobacteria;c__Gammaproteobacteria;o__Burkholderiales;f__Burkholderiaceae;g__Sutterella;s__	Placement	taxonomic classification fully defined by topology	GCA_900543805.1, s__Sutterella sp900543805, 95.0, 79.78, 0.41; GCF_000250875.1, s__Sutterella parvirubra, 95.0, 79.69, 0.4; GCA_900545275.1, s__Sutterella sp900545275, 95.0, 79.6, 0.4; GCF_003609995.1, s__Sutterella megalosphaeroides, 95.0, 79.57, 0.43; GCF_006337085.1, s__Sutterella sp006337085, 95.0, 79.52, 0.4; GCF_000297775.1, s__Sutterella wadsworthensis_A, 95.0, 78.98, 0.36; GCF_003315195.1, s__Sutterella wadsworthensis, 95.0, 78.35, 0.25	72.42	11	0.952623	N/A
CO.O6.metabat-bins.174	d__Bacteria;p__Firmicutes_A;c__Clostridia_A;o__Christensenellales;f__CAG-552;g__UMGS1880;s__	N/A	N/A	N/A	N/A	N/A	GCA_900555875.1	d__Bacteria;p__Firmicutes_A;c__Clostridia_A;o__Christensenellales;f__CAG-552;g__UMGS1880;s__UMGS1880 sp900555875	77.59	0.19	d__Bacteria;p__Firmicutes_A;c__Clostridia_A;o__Christensenellales;f__CAG-552;g__;s__	Placement	taxonomic novelty determined using RED	N/A	82.26	11	0.932451	N/A
CO.O6.metabat-bins.453	d__Bacteria;p__Desulfobacterota;c__Desulfovibrionia;o__Desulfovibrionales;f__Desulfovibrionaceae;g__Desulfovibrio;s__Desulfovibrio sp002159665	GCF_002159665.1	95	d__Bacteria;p__Desulfobacterota;c__Desulfovibrionia;o__Desulfovibrionales;f__Desulfovibrionaceae;g__Desulfovibrio;s__Desulfovibrio sp002159665	98.3	0.93	GCF_002159665.1	d__Bacteria;p__Desulfobacterota;c__Desulfovibrionia;o__Desulfovibrionales;f__Desulfovibrionaceae;g__Desulfovibrio;s__Desulfovibrio sp002159665	98.3	0.93	d__Bacteria;p__Desulfobacterota;c__Desulfovibrionia;o__Desulfovibrionales;f__Desulfovibrionaceae;g__Desulfovibrio;s__	ANI/Placement	topological placement and ANI have congruent species assignments	GCF_900116045.1, s__Desulfovibrio piger_A, 95.0, 78.53, 0.18; GCF_000156375.1, s__Desulfovibrio piger, 95.0, 78.31, 0.18; GCA_900556755.1, s__Desulfovibrio sp900556755, 95.0, 78.21, 0.12; GCA_002369295.1, s__Desulfovibrio sp002369295, 95.0, 78.15, 0.2; GCA_900319575.1, s__Desulfovibrio sp900319575, 95.0, 77.58, 0.17; GCA_900546145.1, s__Desulfovibrio sp900546145, 95.0, 77.54, 0.2; GCA_900547595.1, s__Desulfovibrio sp900547595, 95.0, 77.45, 0.12; GCF_900102485.1, s__Desulfovibrio legallii_A, 95.0, 77.42, 0.15; GCA_000403945.1, s__Desulfovibrio sp000403945, 95.0, 77.24, 0.1; GCF_004801255.1, s__Desulfovibrio desulfuricans_C, 95.0, 77.24, 0.14; GCF_001553605.1, s__Desulfovibrio fairfieldensis, 95.0, 77.17, 0.16; GCF_000420465.1, s__Desulfovibrio desulfuricans, 95.0, 77.13, 0.12; GCF_000022125.1, s__Desulfovibrio desulfuricans_A, 95.0, 77.12, 0.11; GCA_900540515.1, s__Desulfovibrio sp900540515, 95.0, 77.05, 0.15; GCA_900095395.1, s__Desulfovibrio sp900095395, 95.0, 77.03, 0.11; GCA_002237645.1, s__Desulfovibrio sp002237645, 95.0, 77.0, 0.12; GCF_004309735.1, s__Desulfovibrio legallii, 95.0, 76.99, 0.12; GCF_003860215.1, s__Desulfovibrio sp003860215, 95.0, 76.92, 0.06	81.29	11	N/A	N/A
CO.O61.metabat-bins.122	d__Bacteria;p__Firmicutes_A;c__Clostridia;o__Oscillospirales;f__Oscillospiraceae;g__;s__	N/A	N/A	N/A	N/A	N/A	N/A	N/A	N/A	N/A	d__Bacteria;p__Firmicutes_A;c__Clostridia;o__Oscillospirales;f__Oscillospiraceae;g__;s__	Placement	taxonomic novelty determined using RED	N/A	85.12	11	0.877074	N/A
CO.O61.metabat-bins.125	d__Bacteria;p__Firmicutes_A;c__Clostridia_A;o__Christensenellales;f__Borkfalkiaceae;g__UMGS775;s__	N/A	N/A	N/A	N/A	N/A	GCA_900545325.1	d__Bacteria;p__Firmicutes_A;c__Clostridia_A;o__Christensenellales;f__Borkfalkiaceae;g__UMGS775;s__UMGS775 sp900545325	81.59	0.55	d__Bacteria;p__Firmicutes_A;c__Clostridia_A;o__Christensenellales;f__Borkfalkiaceae;g__UMGS775;s__	Placement	taxonomic classification fully defined by topology	GCA_003343995.1, s__UMGS775 sp003343995, 95.0, 80.09, 0.43	81.61	11	0.972387	N/A
CO.O61.metabat-bins.202	d__Bacteria;p__Firmicutes_A;c__Clostridia;o__Oscillospirales;f__Butyricicoccaceae;g__Butyricicoccus;s__	N/A	N/A	N/A	N/A	N/A	N/A	N/A	N/A	N/A	d__Bacteria;p__Firmicutes_A;c__Clostridia;o__Oscillospirales;f__Butyricicoccaceae;g__Butyricicoccus;s__	Placement	taxonomic classification fully defined by topology	N/A	81.85	11	0.956251	N/A
CO.O61.metabat-bins.206	d__Bacteria;p__Firmicutes_A;c__Clostridia;o__Peptostreptococcales;f__Anaerovoracaceae;g__QAKD01;s__QAKD01 sp003343965	GCA_003343965.1	95	d__Bacteria;p__Firmicutes_A;c__Clostridia;o__Peptostreptococcales;f__Anaerovoracaceae;g__QAKD01;s__QAKD01 sp003343965	99.58	0.84	GCA_003343965.1	d__Bacteria;p__Firmicutes_A;c__Clostridia;o__Peptostreptococcales;f__Anaerovoracaceae;g__QAKD01;s__QAKD01 sp003343965	99.58	0.84	d__Bacteria;p__Firmicutes_A;c__Clostridia;o__Peptostreptococcales;f__Anaerovoracaceae;g__;s__	ANI/Placement	topological placement and ANI have congruent species assignments	N/A	83.81	11	N/A	N/A
CO.O61.metabat-bins.278	d__Bacteria;p__Firmicutes_A;c__Clostridia;o__Lachnospirales;f__Lachnospiraceae;g__;s__	N/A	N/A	N/A	N/A	N/A	N/A	N/A	N/A	N/A	d__Bacteria;p__Firmicutes_A;c__Clostridia;o__Lachnospirales;f__Lachnospiraceae;g__;s__	Placement	taxonomic classification fully defined by topology	N/A	82.82	11	0.834288	N/A
CO.O61.metabat-bins.299	d__Bacteria;p__Firmicutes_A;c__Clostridia;o__Oscillospirales;f__Ruminococcaceae;g__SFJ001;s__	N/A	N/A	N/A	N/A	N/A	GCA_004555865.1	d__Bacteria;p__Firmicutes_A;c__Clostridia;o__Oscillospirales;f__Ruminococcaceae;g__SFJ001;s__SFJ001 sp004555865	79.67	0.4	d__Bacteria;p__Firmicutes_A;c__Clostridia;o__Oscillospirales;f__Ruminococcaceae;g__;s__	Placement	taxonomic novelty determined using RED	N/A	82.38	11	0.922507	N/A
CO.O61.metabat-bins.349	d__Bacteria;p__Proteobacteria;c__Gammaproteobacteria;o__Burkholderiales;f__Burkholderiaceae;g__Duodenibacillus;s__	N/A	N/A	N/A	N/A	N/A	GCA_900552545.1	d__Bacteria;p__Proteobacteria;c__Gammaproteobacteria;o__Burkholderiales;f__Burkholderiaceae;g__Duodenibacillus;s__Duodenibacillus sp900552545	80.1	0.52	d__Bacteria;p__Proteobacteria;c__Gammaproteobacteria;o__Burkholderiales;f__Burkholderiaceae;g__Duodenibacillus;s__	Placement	taxonomic classification fully defined by topology	GCA_900538905.1, s__Duodenibacillus sp900538905, 95.0, 79.08, 0.28; GCA_900552915.1, s__Duodenibacillus sp900552915, 95.0, 78.5, 0.33; GCF_900128485.1, s__Duodenibacillus massiliensis, 95.0, 78.37, 0.22; GCF_003472385.1, s__Duodenibacillus sp003472385, 95.0, 78.32, 0.31; GCA_900315045.1, s__Duodenibacillus sp900315045, 95.0, 78.04, 0.2; GCA_900544255.1, s__Duodenibacillus sp900544255, 95.0, 78.01, 0.17; GCA_003488465.1, s__Duodenibacillus sp003488465, 95.0, 77.77, 0.24; GCA_900542805.1, s__Duodenibacillus sp900542805, 95.0, 76.76, 0.1; GCA_900544335.1, s__Duodenibacillus sp900544335, 95.0, 76.71, 0.12	87.26	11	0.968286	N/A
CO.O62.metabat-bins.241	d__Bacteria;p__Firmicutes_A;c__Clostridia_A;o__Christensenellales;f__Borkfalkiaceae;g__Borkfalkia;s__	N/A	N/A	N/A	N/A	N/A	N/A	N/A	N/A	N/A	d__Bacteria;p__Firmicutes_A;c__Clostridia_A;o__Christensenellales;f__Borkfalkiaceae;g__Borkfalkia;s__	Placement	taxonomic classification fully defined by topology	GCF_004134775.1, s__Borkfalkia ceftriaxoniphila, 95.0, 78.15, 0.3	83.77	11	0.945899	N/A
CO.O62.metabat-bins.286	d__Bacteria;p__Firmicutes_A;c__Clostridia_A;o__Christensenellales;f__Borkfalkiaceae;g__UMGS775;s__	N/A	N/A	N/A	N/A	N/A	GCA_003343995.1	d__Bacteria;p__Firmicutes_A;c__Clostridia_A;o__Christensenellales;f__Borkfalkiaceae;g__UMGS775;s__UMGS775 sp003343995	81.47	0.68	d__Bacteria;p__Firmicutes_A;c__Clostridia_A;o__Christensenellales;f__Borkfalkiaceae;g__UMGS775;s__	Placement	taxonomic classification fully defined by topology	GCA_900545325.1, s__UMGS775 sp900545325, 95.0, 80.18, 0.55	88.02	11	0.961081	N/A
CO.O62.metabat-bins.314	d__Bacteria;p__Verrucomicrobiota;c__Lentisphaeria;o__Victivallales;f__Victivallaceae;g__;s__	N/A	N/A	N/A	N/A	N/A	N/A	N/A	N/A	N/A	d__Bacteria;p__Verrucomicrobiota;c__Lentisphaeria;o__Victivallales;f__Victivallaceae;g__;s__	Placement	taxonomic classification fully defined by topology	N/A	79.01	11	0.844503	N/A
CO.O62.metabat-bins.33	d__Bacteria;p__Firmicutes_A;c__Clostridia_A;o__Christensenellales;f__;g__;s__	N/A	N/A	N/A	N/A	N/A	N/A	N/A	N/A	N/A	d__Bacteria;p__Firmicutes_A;c__Clostridia_A;o__Christensenellales;f__;g__;s__	Placement	taxonomic novelty determined using RED	N/A	87.76	11	0.72166	N/A
CO.O62.metabat-bins.338	d__Bacteria;p__Firmicutes;c__Bacilli;o__Erysipelotrichales;f__Erysipelotrichaceae;g__;s__	N/A	N/A	N/A	N/A	N/A	N/A	N/A	N/A	N/A	d__Bacteria;p__Firmicutes;c__Bacilli;o__Erysipelotrichales;f__Erysipelotrichaceae;g__;s__	Placement	taxonomic novelty determined using RED	N/A	89.37	11	0.884891	N/A
CO.O62.metabat-bins.370	d__Bacteria;p__Firmicutes_A;c__Clostridia;o__Peptostreptococcales;f__Anaerovoracaceae;g__Mogibacterium;s__	N/A	N/A	N/A	N/A	N/A	N/A	N/A	N/A	N/A	d__Bacteria;p__Firmicutes_A;c__Clostridia;o__Peptostreptococcales;f__Anaerovoracaceae;g__Mogibacterium;s__	Placement	taxonomic classification fully defined by topology	N/A	90.89	11	0.932006	N/A
CO.O62.metabat-bins.399	d__Bacteria;p__Firmicutes;c__Bacilli;o__Erysipelotrichales;f__Erysipelotrichaceae;g__;s__	N/A	N/A	N/A	N/A	N/A	N/A	N/A	N/A	N/A	d__Bacteria;p__Firmicutes;c__Bacilli;o__Erysipelotrichales;f__Erysipelotrichaceae;g__;s__	Placement	taxonomic novelty determined using RED	N/A	90.52	11	0.893607	N/A
CO.O63.metabat-bins.202	d__Bacteria;p__Firmicutes_A;c__Clostridia;o__Oscillospirales;f__Acutalibacteraceae;g__;s__	N/A	N/A	N/A	N/A	N/A	N/A	N/A	N/A	N/A	d__Bacteria;p__Firmicutes_A;c__Clostridia;o__Oscillospirales;f__Acutalibacteraceae;g__;s__	Placement	taxonomic classification fully defined by topology	N/A	86.94	11	0.835048	N/A
CO.O63.metabat-bins.227	d__Bacteria;p__Firmicutes_A;c__Clostridia_A;o__Christensenellales;f__DTU072;g__;s__	N/A	N/A	N/A	N/A	N/A	N/A	N/A	N/A	N/A	d__Bacteria;p__Firmicutes_A;c__Clostridia_A;o__Christensenellales;f__DTU072;g__;s__	Placement	taxonomic novelty determined using RED	N/A	81.77	11	0.849398	N/A
CO.O63.metabat-bins.295	d__Bacteria;p__Firmicutes_A;c__Clostridia_A;o__Christensenellales;f__CAG-552;g__UMGS1880;s__	N/A	N/A	N/A	N/A	N/A	GCA_900555875.1	d__Bacteria;p__Firmicutes_A;c__Clostridia_A;o__Christensenellales;f__CAG-552;g__UMGS1880;s__UMGS1880 sp900555875	77.44	0.16	d__Bacteria;p__Firmicutes_A;c__Clostridia_A;o__Christensenellales;f__CAG-552;g__;s__	Placement	taxonomic novelty determined using RED	N/A	72.96	11	0.932559	N/A
CO.O63.metabat-bins.353	d__Bacteria;p__Firmicutes_A;c__Clostridia;o__Lachnospirales;f__UBA1390;g__;s__	N/A	N/A	N/A	N/A	N/A	N/A	N/A	N/A	N/A	d__Bacteria;p__Firmicutes_A;c__Clostridia;o__Lachnospirales;f__UBA1390;g__;s__	Placement	taxonomic novelty determined using RED	N/A	91.77	11	0.844371	N/A
CO.O63.metabat-bins.90	d__Bacteria;p__Firmicutes_A;c__Clostridia_A;o__Christensenellales;f__UBA1750;g__;s__	N/A	N/A	N/A	N/A	N/A	N/A	N/A	N/A	N/A	d__Bacteria;p__Firmicutes_A;c__Clostridia_A;o__Christensenellales;f__UBA1750;g__;s__	Placement	taxonomic novelty determined using RED	N/A	86.45	11	0.781792	N/A
CO.O65.metabat-bins.110	d__Bacteria;p__Firmicutes_A;c__Clostridia;o__Oscillospirales;f__CAG-382;g__UCG-010;s__	N/A	N/A	N/A	N/A	N/A	GCA_003150115.1	d__Bacteria;p__Firmicutes_A;c__Clostridia;o__Oscillospirales;f__CAG-382;g__UCG-010;s__UCG-010 sp003150115	98.68	0.6	d__Bacteria;p__Firmicutes_A;c__Clostridia;o__Oscillospirales;f__CAG-382;g__UCG-010;s__	Placement	taxonomic classification fully defined by topology	GCA_003150215.1, s__UCG-010 sp003150215, 95.0, 77.89, 0.17	86.01	11	0.998663	N/A
CO.O65.metabat-bins.163	d__Bacteria;p__Proteobacteria;c__Alphaproteobacteria;o__RF32;f__CAG-239;g__CAG-495;s__	N/A	N/A	N/A	N/A	N/A	GCA_900540425.1	d__Bacteria;p__Proteobacteria;c__Alphaproteobacteria;o__RF32;f__CAG-239;g__CAG-495;s__CAG-495 sp900540425	76.84	0.15	d__Bacteria;p__Proteobacteria;c__Alphaproteobacteria;o__RF32;f__CAG-239;g__CAG-495;s__	Placement	taxonomic classification fully defined by topology	GCA_000432275.1, s__CAG-495 sp000432275, 95.0, 77.33, 0.17; GCA_900538765.1, s__CAG-495 sp900538765, 95.0, 77.23, 0.19; GCA_001917125.1, s__CAG-495 sp001917125, 95.0, 77.2, 0.2; GCA_900551585.1, s__CAG-495 sp900551585, 95.0, 77.08, 0.2; GCA_000436375.1, s__CAG-495 sp000436375, 95.0, 77.07, 0.17	90.5	11	0.911698	N/A
CO.O65.metabat-bins.182	d__Bacteria;p__Firmicutes_A;c__Clostridia;o__Lachnospirales;f__Lachnospiraceae;g__;s__	N/A	N/A	N/A	N/A	N/A	N/A	N/A	N/A	N/A	d__Bacteria;p__Firmicutes_A;c__Clostridia;o__Lachnospirales;f__Lachnospiraceae;g__;s__	Placement	taxonomic novelty determined using RED	N/A	74.37	11	0.897573	Genome has more than 10.8% of markers with multiple hits
CO.O65.metabat-bins.242	d__Bacteria;p__Proteobacteria;c__Alphaproteobacteria;o__RF32;f__UBA3637;g__;s__	N/A	N/A	N/A	N/A	N/A	N/A	N/A	N/A	N/A	d__Bacteria;p__Proteobacteria;c__Alphaproteobacteria;o__RF32;f__UBA3637;g__;s__	Placement	taxonomic novelty determined using RED	N/A	92.82	11	0.848684	N/A
CO.O65.metabat-bins.25	d__Bacteria;p__Verrucomicrobiota;c__Kiritimatiellae;o__RFP12;f__UBA3636;g__;s__	N/A	N/A	N/A	N/A	N/A	GCA_002448475.1	d__Bacteria;p__Verrucomicrobiota;c__Kiritimatiellae;o__RFP12;f__UBA3636;g__UBA3636;s__UBA3636 sp002448475	76.96	0.12	d__Bacteria;p__Verrucomicrobiota;c__Kiritimatiellae;o__RFP12;f__;g__;s__	Placement	taxonomic novelty determined using RED	N/A	74.4	11	0.830627	N/A
CO.O65.metabat-bins.306	d__Bacteria;p__Firmicutes_A;c__Clostridia;o__Oscillospirales;f__Oscillospiraceae;g__CAG-110;s__	N/A	N/A	N/A	N/A	N/A	N/A	N/A	N/A	N/A	d__Bacteria;p__Firmicutes_A;c__Clostridia;o__Oscillospirales;f__Oscillospiraceae;g__CAG-110;s__	Placement	taxonomic classification fully defined by topology	GCA_900545515.1, s__CAG-110 sp000435995, 95.0, 78.76, 0.37; GCA_900544975.1, s__CAG-110 sp900544975, 95.0, 78.64, 0.36; GCA_900546915.1, s__CAG-110 sp900546915, 95.0, 78.5, 0.28; GCA_900546075.1, s__CAG-110 sp900546075, 95.0, 77.79, 0.15; GCA_004562395.1, s__CAG-110 sp004562395, 95.0, 77.7, 0.13; GCA_900544405.1, s__CAG-110 sp900544405, 95.0, 77.68, 0.17; GCA_900547405.1, s__CAG-110 sp900547405, 95.0, 77.5, 0.15; GCA_900553805.1, s__CAG-110 sp900553805, 95.0, 77.49, 0.12; GCA_900556935.1, s__CAG-110 sp900556935, 95.0, 77.45, 0.12; GCA_002362145.1, s__CAG-110 sp002362145, 95.0, 77.42, 0.17; GCA_000434635.1, s__CAG-110 sp000434635, 95.0, 77.3, 0.15; GCA_900540635.1, s__CAG-110 sp900540635, 95.0, 77.29, 0.13; GCA_900544945.1, s__CAG-110 sp900544945, 95.0, 77.23, 0.16; GCA_900549495.1, s__CAG-110 sp900549495, 95.0, 77.17, 0.14; GCA_002437585.1, s__CAG-110 sp002437585, 95.0, 77.15, 0.16; GCA_004555705.1, s__CAG-110 sp004555705, 95.0, 77.11, 0.18; GCA_900549705.1, s__CAG-110 sp900549705, 95.0, 77.09, 0.12; GCA_900316335.1, s__CAG-110 sp900316335, 95.0, 77.08, 0.1; GCA_002493965.1, s__CAG-110 sp002493965, 95.0, 77.06, 0.15; GCA_002362625.1, s__CAG-110 sp002362625, 95.0, 77.04, 0.17; GCA_002436765.1, s__CAG-110 sp002436765, 95.0, 77.01, 0.14; GCA_002372735.1, s__CAG-110 sp002372735, 95.0, 76.84, 0.12; GCA_003525905.1, s__CAG-110 sp003525905, 95.0, 76.6, 0.08	92.26	11	0.946457	N/A
CO.O67.metabat-bins.115	d__Bacteria;p__Bacteroidota;c__Bacteroidia;o__Bacteroidales;f__Rikenellaceae;g__Alistipes_A;s__	N/A	N/A	N/A	N/A	N/A	N/A	N/A	N/A	N/A	d__Bacteria;p__Bacteroidota;c__Bacteroidia;o__Bacteroidales;f__Rikenellaceae;g__Alistipes_A;s__	Placement	taxonomic classification fully defined by topology	GCF_000231275.1, s__Alistipes_A indistinctus, 95.0, 77.29, 0.22; GCF_900240235.1, s__Alistipes_A sp900240235, 95.0, 77.02, 0.14; GCA_900546005.1, s__Alistipes_A sp900546005, 95.0, 76.86, 0.11; GCA_900549685.1, s__Alistipes_A sp900549685, 95.0, 76.71, 0.15; GCA_900539755.1, s__Alistipes_A sp900539755, 95.0, 76.66, 0.13; GCF_000321205.1, s__Alistipes_A ihumii, 95.0, 76.44, 0.12; GCA_900545315.1, s__Alistipes_A sp900545315, 95.0, 76.4, 0.17	82.36	11	0.915386	N/A
CO.O67.metabat-bins.184	d__Bacteria;p__Firmicutes;c__Bacilli;o__RF39;f__CAG-1000;g__UMGS1217;s__	N/A	N/A	N/A	N/A	N/A	GCA_900549625.1	d__Bacteria;p__Firmicutes;c__Bacilli;o__RF39;f__CAG-1000;g__UMGS1217;s__UMGS1217 sp900549625	78.06	0.32	d__Bacteria;p__Firmicutes;c__Bacilli;o__RF39;f__CAG-1000;g__;s__	Placement	taxonomic novelty determined using RED	N/A	74.37	11	0.938693	N/A
CO.O67.metabat-bins.94	d__Bacteria;p__Firmicutes_A;c__Clostridia_A;o__Christensenellales;f__UBA3700;g__;s__	N/A	N/A	N/A	N/A	N/A	N/A	N/A	N/A	N/A	d__Bacteria;p__Firmicutes_A;c__Clostridia_A;o__Christensenellales;f__;g__;s__	Placement	taxonomic novelty determined using RED	N/A	88.25	11	0.839314	N/A
CO.O68.metabat-bins.131	d__Bacteria;p__Firmicutes_A;c__Clostridia_A;o__Christensenellales;f__CAG-138;g__UBA5394;s__	N/A	N/A	N/A	N/A	N/A	N/A	N/A	N/A	N/A	d__Bacteria;p__Firmicutes_A;c__Clostridia_A;o__Christensenellales;f__CAG-138;g__UBA5394;s__	Placement	taxonomic classification fully defined by topology	GCA_900542615.1, s__UBA5394 sp900542615, 95.0, 80.59, 0.48; GCA_900543475.1, s__UBA5394 sp003150565, 95.0, 80.38, 0.48; GCA_002409725.1, s__UBA5394 sp002409725, 95.0, 78.13, 0.25	82.18	11	0.947485	N/A
CO.O68.metabat-bins.133	d__Bacteria;p__Firmicutes_A;c__Clostridia;o__Oscillospirales;f__UBA644;g__;s__	N/A	N/A	N/A	N/A	N/A	N/A	N/A	N/A	N/A	d__Bacteria;p__Firmicutes_A;c__Clostridia;o__Oscillospirales;f__UBA644;g__;s__	Placement	taxonomic novelty determined using RED	N/A	89.03	11	0.87268	N/A
CO.O68.metabat-bins.326	d__Bacteria;p__Firmicutes_A;c__Clostridia;o__Oscillospirales;f__Acutalibacteraceae;g__Acutalibacter;s__	N/A	N/A	N/A	N/A	N/A	GCA_000432995.1	d__Bacteria;p__Firmicutes_A;c__Clostridia;o__Oscillospirales;f__Acutalibacteraceae;g__Acutalibacter;s__Acutalibacter sp000432995	80.79	0.52	d__Bacteria;p__Firmicutes_A;c__Clostridia;o__Oscillospirales;f__Acutalibacteraceae;g__Acutalibacter;s__	Placement	taxonomic classification fully defined by topology	GCA_900548545.1, s__Acutalibacter sp900548545, 95.0, 79.83, 0.43; GCA_000435395.1, s__Acutalibacter sp000435395, 95.0, 79.65, 0.42; GCA_900543305.1, s__Acutalibacter sp900543305, 95.0, 79.46, 0.38; GCA_900543555.1, s__Acutalibacter sp900543555, 95.0, 79.35, 0.42; GCF_900048895.1, s__Acutalibacter timonensis, 95.0, 77.45, 0.21; GCF_003612555.1, s__Acutalibacter sp003612555, 95.0, 77.26, 0.16; GCF_002201475.1, s__Acutalibacter muris, 95.0, 76.66, 0.13	91.07	11	0.978878	N/A
CO.O69.metabat-bins.280	d__Bacteria;p__Firmicutes_A;c__Clostridia_A;o__Christensenellales;f__Borkfalkiaceae;g__UBA11940;s__	N/A	N/A	N/A	N/A	N/A	GCA_900549005.1	d__Bacteria;p__Firmicutes_A;c__Clostridia_A;o__Christensenellales;f__Borkfalkiaceae;g__UBA11940;s__UBA11940 sp900549005	77.5	0.26	d__Bacteria;p__Firmicutes_A;c__Clostridia_A;o__Christensenellales;f__Borkfalkiaceae;g__UBA11940;s__	Placement	taxonomic classification fully defined by topology	N/A	77.66	11	0.934595	N/A
CO.O69.metabat-bins.322	d__Bacteria;p__Firmicutes_A;c__Clostridia;o__Oscillospirales;f__Ruminococcaceae;g__Anaerofilum;s__	N/A	N/A	N/A	N/A	N/A	GCF_002160015.1	d__Bacteria;p__Firmicutes_A;c__Clostridia;o__Oscillospirales;f__Ruminococcaceae;g__Anaerofilum;s__Anaerofilum sp002160015	82.03	0.53	d__Bacteria;p__Firmicutes_A;c__Clostridia;o__Oscillospirales;f__Ruminococcaceae;g__;s__	Placement	taxonomic novelty determined using RED	N/A	78.93	11	0.935836	N/A
CO.O69.metabat-bins.352	d__Bacteria;p__Firmicutes_A;c__Clostridia;o__Lachnospirales;f__Lachnospiraceae;g__Lachnoclostridium_A;s__	N/A	N/A	N/A	N/A	N/A	GCF_002160755.1	d__Bacteria;p__Firmicutes_A;c__Clostridia;o__Lachnospirales;f__Lachnospiraceae;g__Lachnoclostridium_A;s__Lachnoclostridium_A sp002160755	81.52	0.69	d__Bacteria;p__Firmicutes_A;c__Clostridia;o__Lachnospirales;f__Lachnospiraceae;g__Lachnoclostridium_A;s__	Placement	taxonomic classification fully defined by topology	GCF_003464085.1, s__Lachnoclostridium_A sp003464085, 95.0, 77.32, 0.09; GCF_900240245.1, s__Lachnoclostridium_A edouardi, 95.0, 77.28, 0.09	77.22	11	0.960511	N/A
CO.O69.metabat-bins.74	d__Bacteria;p__Firmicutes_A;c__Clostridia_A;o__Christensenellales;f__Borkfalkiaceae;g__QALS01;s__	N/A	N/A	N/A	N/A	N/A	N/A	N/A	N/A	N/A	d__Bacteria;p__Firmicutes_A;c__Clostridia_A;o__Christensenellales;f__Borkfalkiaceae;g__;s__	Placement	taxonomic novelty determined using RED	N/A	80.67	11	0.951945	N/A
CO.O69.metabat-bins.84	d__Bacteria;p__Firmicutes;c__Bacilli;o__Erysipelotrichales;f__Erysipelotrichaceae;g__Merdibacter;s__	N/A	N/A	N/A	N/A	N/A	GCF_900155395.1	d__Bacteria;p__Firmicutes;c__Bacilli;o__Erysipelotrichales;f__Erysipelotrichaceae;g__Merdibacter;s__Merdibacter massiliensis	78.17	0.27	d__Bacteria;p__Firmicutes;c__Bacilli;o__Erysipelotrichales;f__Erysipelotrichaceae;g__Merdibacter;s__	Placement	taxonomic classification fully defined by topology	GCA_900543035.1, s__Merdibacter sp900543035, 95.0, 79.47, 0.47	80.42	11	0.960985	N/A
CO.O7.metabat-bins.145	d__Bacteria;p__Bacteroidota;c__Bacteroidia;o__Bacteroidales;f__Rikenellaceae;g__;s__	N/A	N/A	N/A	N/A	N/A	N/A	N/A	N/A	N/A	d__Bacteria;p__Bacteroidota;c__Bacteroidia;o__Bacteroidales;f__Rikenellaceae;g__;s__	Placement	taxonomic classification fully defined by topology	N/A	84.92	11	0.858106	N/A
CO.O7.metabat-bins.217	d__Bacteria;p__Firmicutes_A;c__Clostridia_A;o__Christensenellales;f__UBA3700;g__;s__	N/A	N/A	N/A	N/A	N/A	N/A	N/A	N/A	N/A	d__Bacteria;p__Firmicutes_A;c__Clostridia_A;o__Christensenellales;f__;g__;s__	Placement	taxonomic novelty determined using RED	N/A	75.2	11	0.839066	N/A
CO.O7.metabat-bins.270	d__Bacteria;p__Firmicutes_A;c__Clostridia_A;o__Christensenellales;f__CAG-552;g__UMGS1795;s__	N/A	N/A	N/A	N/A	N/A	GCA_900553555.1	d__Bacteria;p__Firmicutes_A;c__Clostridia_A;o__Christensenellales;f__CAG-552;g__UMGS1795;s__UMGS1795 sp900553555	79.26	0.47	d__Bacteria;p__Firmicutes_A;c__Clostridia_A;o__Christensenellales;f__CAG-552;g__UMGS1795;s__	Placement	taxonomic classification fully defined by topology	GCA_900555125.1, s__UMGS1795 sp900555125, 95.0, 77.32, 0.23	84.07	11	0.956698	N/A
CO.O7.metabat-bins.318	d__Bacteria;p__Proteobacteria;c__Alphaproteobacteria;o__Rs-D84;f__Rs-D84;g__Rs-D84;s__Rs-D84 sp900546185	GCA_900546185.1	95	d__Bacteria;p__Proteobacteria;c__Alphaproteobacteria;o__Rs-D84;f__Rs-D84;g__Rs-D84;s__Rs-D84 sp900546185	98.24	0.94	GCA_900546185.1	d__Bacteria;p__Proteobacteria;c__Alphaproteobacteria;o__Rs-D84;f__Rs-D84;g__Rs-D84;s__Rs-D84 sp900546185	98.24	0.94	d__Bacteria;p__Proteobacteria;c__Alphaproteobacteria;o__Rs-D84;f__Rs-D84;g__Rs-D84;s__	ANI/Placement	topological placement and ANI have congruent species assignments	GCA_002437665.1, s__Rs-D84 sp002437665, 95.0, 78.62, 0.53; GCA_900546225.1, s__Rs-D84 sp900546225, 95.0, 78.45, 0.47; GCA_900550565.1, s__Rs-D84 sp900550565, 95.0, 78.24, 0.53; GCA_900549365.1, s__Rs-D84 sp900549365, 95.0, 78.22, 0.41; GCA_900550495.1, s__Rs-D84 sp900550495, 95.0, 78.15, 0.48; GCA_002373935.1, s__Rs-D84 sp002373935, 95.0, 77.12, 0.27; GCA_900313105.1, s__Rs-D84 sp900313105, 95.0, 76.98, 0.26; GCA_002371155.1, s__Rs-D84 sp002371155, 95.0, 76.96, 0.26; GCA_900320405.1, s__Rs-D84 sp900320405, 95.0, 76.95, 0.18	73.02	11	N/A	N/A
CO.O7.metabat-bins.360	d__Bacteria;p__Firmicutes_A;c__Clostridia_A;o__Christensenellales;f__Borkfalkiaceae;g__Borkfalkia;s__	N/A	N/A	N/A	N/A	N/A	N/A	N/A	N/A	N/A	d__Bacteria;p__Firmicutes_A;c__Clostridia_A;o__Christensenellales;f__Borkfalkiaceae;g__Borkfalkia;s__	Placement	taxonomic classification fully defined by topology	GCA_003343765.1, s__Borkfalkia sp003343765, 95.0, 78.19, 0.28; GCA_900557285.1, s__Borkfalkia sp900557285, 95.0, 77.88, 0.25; GCF_004134775.1, s__Borkfalkia ceftriaxoniphila, 95.0, 77.24, 0.25	92.08	11	0.947359	N/A
CO.O72.metabat-bins.123	d__Bacteria;p__Firmicutes_A;c__Clostridia;o__Oscillospirales;f__Ruminococcaceae;g__;s__	N/A	N/A	N/A	N/A	N/A	N/A	N/A	N/A	N/A	d__Bacteria;p__Firmicutes_A;c__Clostridia;o__Oscillospirales;f__Ruminococcaceae;g__;s__	Placement	taxonomic classification fully defined by topology	N/A	81.57	11	0.777956	N/A
CO.O72.metabat-bins.153	d__Bacteria;p__Bacteroidota;c__Bacteroidia;o__Bacteroidales;f__Paludibacteraceae;g__RUG163;s__	N/A	N/A	N/A	N/A	N/A	N/A	N/A	N/A	N/A	d__Bacteria;p__Bacteroidota;c__Bacteroidia;o__Bacteroidales;f__Paludibacteraceae;g__;s__	Placement	taxonomic novelty determined using RED	N/A	68.33	11	0.906432	N/A
CO.O72.metabat-bins.389	d__Bacteria;p__Firmicutes_A;c__Clostridia;o__Lachnospirales;f__Lachnospiraceae;g__;s__	N/A	N/A	N/A	N/A	N/A	N/A	N/A	N/A	N/A	d__Bacteria;p__Firmicutes_A;c__Clostridia;o__Lachnospirales;f__Lachnospiraceae;g__;s__	Placement	taxonomic classification fully defined by topology	N/A	81.83	11	0.808709	Genome has more than 10.0% of markers with multiple hits
CO.O73.metabat-bins.60	d__Bacteria;p__Firmicutes_A;c__Clostridia;o__Oscillospirales;f__QAKW01;g__QAKW01;s__	N/A	N/A	N/A	N/A	N/A	GCA_003343605.1	d__Bacteria;p__Firmicutes_A;c__Clostridia;o__Oscillospirales;f__QAKW01;g__QAKW01;s__QAKW01 sp003343605	77.78	0.3	d__Bacteria;p__Firmicutes_A;c__Clostridia;o__Oscillospirales;f__QAKW01;g__;s__	Placement	taxonomic novelty determined using RED	N/A	94.31	11	0.925551	N/A
CO.O74.metabat-bins.264	d__Bacteria;p__Spirochaetota;c__Spirochaetia;o__Treponematales;f__Treponemataceae;g__;s__	N/A	N/A	N/A	N/A	N/A	N/A	N/A	N/A	N/A	d__Bacteria;p__Spirochaetota;c__Spirochaetia;o__Treponematales;f__Treponemataceae;g__;s__	Placement	taxonomic classification fully defined by topology	N/A	68.79	11	0.759228	N/A
CO.O74.metabat-bins.268	d__Bacteria;p__Firmicutes_A;c__Clostridia;o__Oscillospirales;f__CAG-272;g__QALR01;s__	N/A	N/A	N/A	N/A	N/A	GCA_003150035.1	d__Bacteria;p__Firmicutes_A;c__Clostridia;o__Oscillospirales;f__CAG-272;g__QALR01;s__QALR01 sp003150035	81.79	0.63	d__Bacteria;p__Firmicutes_A;c__Clostridia;o__Oscillospirales;f__CAG-272;g__QALR01;s__	Placement	taxonomic classification fully defined by topology	GCA_900552255.1, s__QALR01 sp900552255, 95.0, 79.66, 0.44; GCA_900553085.1, s__QALR01 sp900553085, 95.0, 79.3, 0.54; GCA_900542425.1, s__QALR01 sp900542425, 95.0, 78.14, 0.4	85.08	11	0.984979	N/A
CO.O74.metabat-bins.292	d__Bacteria;p__Firmicutes_A;c__Clostridia;o__Oscillospirales;f__Acutalibacteraceae;g__Anaeromassilibacillus;s__Anaeromassilibacillus sp002159845	GCF_002159845.1	95	d__Bacteria;p__Firmicutes_A;c__Clostridia;o__Oscillospirales;f__Acutalibacteraceae;g__Anaeromassilibacillus;s__Anaeromassilibacillus sp002159845	98.93	0.97	GCF_002159845.1	d__Bacteria;p__Firmicutes_A;c__Clostridia;o__Oscillospirales;f__Acutalibacteraceae;g__Anaeromassilibacillus;s__Anaeromassilibacillus sp002159845	98.93	0.97	d__Bacteria;p__Firmicutes_A;c__Clostridia;o__Oscillospirales;f__Acutalibacteraceae;g__Anaeromassilibacillus;s__	ANI/Placement	topological placement and ANI have congruent species assignments	GCF_001305115.1, s__Anaeromassilibacillus sp001305115, 95.0, 80.91, 0.65; GCF_001261775.1, s__Anaeromassilibacillus senegalensis, 95.0, 79.07, 0.43	89.44	11	N/A	N/A
CO.O74.metabat-bins.67	d__Bacteria;p__Spirochaetota;c__Spirochaetia;o__Sphaerochaetales;f__Sphaerochaetaceae;g__;s__	N/A	N/A	N/A	N/A	N/A	N/A	N/A	N/A	N/A	d__Bacteria;p__Spirochaetota;c__Spirochaetia;o__Sphaerochaetales;f__Sphaerochaetaceae;g__;s__	Placement	taxonomic novelty determined using RED	N/A	70.04	11	0.860642	N/A
CO.O74.metabat-bins.98	d__Bacteria;p__Firmicutes_A;c__Clostridia;o__Oscillospirales;f__CAG-382;g__UMGS882;s__UMGS882 sp003343885	GCA_003343885.1	95	d__Bacteria;p__Firmicutes_A;c__Clostridia;o__Oscillospirales;f__CAG-382;g__UMGS882;s__UMGS882 sp003343885	97.64	0.89	GCA_003343885.1	d__Bacteria;p__Firmicutes_A;c__Clostridia;o__Oscillospirales;f__CAG-382;g__UMGS882;s__UMGS882 sp003343885	97.64	0.89	d__Bacteria;p__Firmicutes_A;c__Clostridia;o__Oscillospirales;f__CAG-382;g__UMGS882;s__	ANI/Placement	topological placement and ANI have congruent species assignments	N/A	73.41	11	N/A	N/A
CO.O75.metabat-bins.164	d__Bacteria;p__Bacteroidota;c__Bacteroidia;o__Bacteroidales;f__UBA932;g__RC9;s__	N/A	N/A	N/A	N/A	N/A	N/A	N/A	N/A	N/A	d__Bacteria;p__Bacteroidota;c__Bacteroidia;o__Bacteroidales;f__UBA932;g__RC9;s__	Placement	taxonomic classification fully defined by topology	N/A	73.61	11	0.940968	N/A
CO.O75.metabat-bins.209	d__Bacteria;p__Firmicutes_A;c__Clostridia;o__Oscillospirales;f__CAG-382;g__UMGS1307;s__UMGS1307 sp900550505	GCA_900550505.1	95	d__Bacteria;p__Firmicutes_A;c__Clostridia;o__Oscillospirales;f__CAG-382;g__UMGS1307;s__UMGS1307 sp900550505	99.27	0.89	GCA_900550505.1	d__Bacteria;p__Firmicutes_A;c__Clostridia;o__Oscillospirales;f__CAG-382;g__UMGS1307;s__UMGS1307 sp900550505	99.27	0.89	d__Bacteria;p__Firmicutes_A;c__Clostridia;o__Oscillospirales;f__CAG-382;g__;s__	ANI/Placement	topological placement and ANI have congruent species assignments	N/A	93.1	11	N/A	N/A
CO.O75.metabat-bins.95	d__Bacteria;p__Proteobacteria;c__Alphaproteobacteria;o__RF32;f__UBA3637;g__;s__	N/A	N/A	N/A	N/A	N/A	N/A	N/A	N/A	N/A	d__Bacteria;p__Proteobacteria;c__Alphaproteobacteria;o__RF32;f__UBA3637;g__;s__	Placement	taxonomic novelty determined using RED	N/A	76.15	11	0.841978	N/A
CO.O76.metabat-bins.300	d__Bacteria;p__Cyanobacteria;c__Vampirovibrionia;o__Gastranaerophilales;f__Gastranaerophilaceae;g__QAMI01;s__	N/A	N/A	N/A	N/A	N/A	N/A	N/A	N/A	N/A	d__Bacteria;p__Cyanobacteria;c__Vampirovibrionia;o__Gastranaerophilales;f__Gastranaerophilaceae;g__QAMI01;s__	Placement	taxonomic classification fully defined by topology	GCA_003150395.1, s__QAMI01 sp003150395, 95.0, 78.75, 0.43; GCA_900551915.1, s__QAMI01 sp900551915, 95.0, 78.71, 0.49; GCA_900554095.1, s__QAMI01 sp900554095, 95.0, 77.49, 0.21	85.3	11	0.959209	N/A
CO.O76.metabat-bins.45	d__Bacteria;p__Verrucomicrobiota;c__Verrucomicrobiae;o__Opitutales;f__CAG-312;g__CAG-312;s__	N/A	N/A	N/A	N/A	N/A	N/A	N/A	N/A	N/A	d__Bacteria;p__Verrucomicrobiota;c__Verrucomicrobiae;o__Opitutales;f__CAG-312;g__CAG-312;s__	Placement	taxonomic classification fully defined by topology	GCA_900545715.1, s__CAG-312 sp900545715, 95.0, 77.36, 0.11; GCA_002405555.1, s__CAG-312 sp002405555, 95.0, 77.32, 0.28; GCA_900548275.1, s__CAG-312 sp900548275, 95.0, 77.12, 0.24; GCA_900545705.1, s__CAG-312 sp900545705, 95.0, 76.98, 0.1; GCA_000438015.1, s__CAG-312 sp000438015, 95.0, 76.68, 0.08; GCA_001917305.1, s__CAG-312 sp001917305, 95.0, 76.66, 0.14; GCA_002437405.1, s__CAG-312 sp002437405, 95.0, 76.36, 0.11; GCA_900546565.1, s__CAG-312 sp900546565, 95.0, 76.0, 0.1	84.11	11	0.953137	N/A
CO.O76.metabat-bins.73	d__Bacteria;p__Firmicutes_A;c__Clostridia_A;o__Christensenellales;f__CAG-917;g__UMGS1688;s__	N/A	N/A	N/A	N/A	N/A	GCA_900544575.1	d__Bacteria;p__Firmicutes_A;c__Clostridia_A;o__Christensenellales;f__CAG-917;g__UMGS1688;s__UMGS1688 sp900544575	80.38	0.63	d__Bacteria;p__Firmicutes_A;c__Clostridia_A;o__Christensenellales;f__CAG-917;g__UMGS1688;s__	Placement	taxonomic classification fully defined by topology	GCA_900553825.1, s__UMGS1688 sp900553825, 95.0, 79.33, 0.43; GCA_900545885.1, s__UMGS1688 sp900545885, 95.0, 77.75, 0.31; GCA_900554085.1, s__UMGS1688 sp900554085, 95.0, 76.76, 0.16	78.37	11	0.9793	N/A
CO.O77.metabat-bins.102	d__Bacteria;p__Spirochaetota;c__Spirochaetia;o__Sphaerochaetales;f__Sphaerochaetaceae;g__;s__	N/A	N/A	N/A	N/A	N/A	N/A	N/A	N/A	N/A	d__Bacteria;p__Spirochaetota;c__Spirochaetia;o__Sphaerochaetales;f__Sphaerochaetaceae;g__;s__	Placement	taxonomic novelty determined using RED	N/A	75.08	11	0.850933	N/A
CO.O77.metabat-bins.27	d__Bacteria;p__Cyanobacteria;c__Vampirovibrionia;o__Gastranaerophilales;f__Gastranaerophilaceae;g__;s__	N/A	N/A	N/A	N/A	N/A	N/A	N/A	N/A	N/A	d__Bacteria;p__Cyanobacteria;c__Vampirovibrionia;o__Gastranaerophilales;f__Gastranaerophilaceae;g__;s__	Placement	taxonomic classification fully defined by topology	N/A	81.35	11	0.871139	N/A
CO.O77.metabat-bins.305	d__Bacteria;p__Firmicutes_A;c__Clostridia_A;o__Christensenellales;f__UBA1242;g__UBA6345;s__	N/A	N/A	N/A	N/A	N/A	GCA_002437945.1	d__Bacteria;p__Firmicutes_A;c__Clostridia_A;o__Christensenellales;f__UBA1242;g__UBA6345;s__UBA6345 sp002437945	78.5	0.26	d__Bacteria;p__Firmicutes_A;c__Clostridia_A;o__Christensenellales;f__UBA1242;g__;s__	Placement	taxonomic novelty determined using RED	N/A	83.17	11	0.944096	N/A
CO.O80.metabat-bins.172	d__Bacteria;p__Firmicutes;c__Bacilli;o__RFN20;f__CAG-826;g__UBA4855;s__UBA4855 sp900540365	GCA_900540365.1	95	d__Bacteria;p__Firmicutes;c__Bacilli;o__RFN20;f__CAG-826;g__UBA4855;s__UBA4855 sp900540365	97.29	0.87	GCA_900540365.1	d__Bacteria;p__Firmicutes;c__Bacilli;o__RFN20;f__CAG-826;g__UBA4855;s__UBA4855 sp900540365	97.29	0.87	d__Bacteria;p__Firmicutes;c__Bacilli;o__RFN20;f__CAG-826;g__UBA4855;s__	ANI/Placement	topological placement and ANI have congruent species assignments	GCA_002438785.1, s__UBA4855 sp002438785, 95.0, 77.79, 0.35; GCA_900540395.1, s__UBA4855 sp900540395, 95.0, 77.5, 0.24; GCA_900545015.1, s__UBA4855 sp900545015, 95.0, 77.06, 0.25; GCA_002451465.1, s__UBA4855 sp002451465, 95.0, 77.0, 0.2; GCA_002399785.1, s__UBA4855 sp002399785, 95.0, 76.76, 0.17	81.53	11	N/A	N/A
CO.O80.metabat-bins.241	d__Bacteria;p__Firmicutes_A;c__Clostridia;o__Oscillospirales;f__CAG-272;g__QALR01;s__QALR01 sp900542425	GCA_900542425.1	95	d__Bacteria;p__Firmicutes_A;c__Clostridia;o__Oscillospirales;f__CAG-272;g__QALR01;s__QALR01 sp900542425	97.58	0.9	GCA_900542425.1	d__Bacteria;p__Firmicutes_A;c__Clostridia;o__Oscillospirales;f__CAG-272;g__QALR01;s__QALR01 sp900542425	97.58	0.9	d__Bacteria;p__Firmicutes_A;c__Clostridia;o__Oscillospirales;f__CAG-272;g__QALR01;s__	ANI/Placement	topological placement and ANI have congruent species assignments	GCA_003150035.1, s__QALR01 sp003150035, 95.0, 78.79, 0.4; GCA_900553085.1, s__QALR01 sp900553085, 95.0, 78.18, 0.42; GCA_900552255.1, s__QALR01 sp900552255, 95.0, 78.17, 0.3	84.54	11	N/A	N/A
CO.O80.metabat-bins.295	d__Bacteria;p__Firmicutes_A;c__Clostridia;o__Oscillospirales;f__CAG-272;g__;s__	N/A	N/A	N/A	N/A	N/A	N/A	N/A	N/A	N/A	d__Bacteria;p__Firmicutes_A;c__Clostridia;o__Oscillospirales;f__CAG-272;g__;s__	Placement	taxonomic classification fully defined by topology	N/A	85.22	11	0.816747	N/A
CO.O80.metabat-bins.312	d__Bacteria;p__Firmicutes_A;c__Clostridia;o__Oscillospirales;f__Ruminococcaceae;g__UBA1375;s__	N/A	N/A	N/A	N/A	N/A	GCA_002305795.1	d__Bacteria;p__Firmicutes_A;c__Clostridia;o__Oscillospirales;f__Ruminococcaceae;g__UBA1375;s__UBA1375 sp002305795	84.99	0.65	d__Bacteria;p__Firmicutes_A;c__Clostridia;o__Oscillospirales;f__Ruminococcaceae;g__;s__	Placement	taxonomic novelty determined using RED	N/A	80.91	11	0.99095	N/A
CO.O80.metabat-bins.367	d__Bacteria;p__Firmicutes;c__Bacilli;o__RFN20;f__CAG-826;g__UBA4855;s__	N/A	N/A	N/A	N/A	N/A	GCA_002399785.1	d__Bacteria;p__Firmicutes;c__Bacilli;o__RFN20;f__CAG-826;g__UBA4855;s__UBA4855 sp002399785	77.53	0.16	d__Bacteria;p__Firmicutes;c__Bacilli;o__RFN20;f__CAG-826;g__UBA4855;s__	Placement	taxonomic classification fully defined by topology	GCA_900540395.1, s__UBA4855 sp900540395, 95.0, 77.97, 0.21; GCA_900540365.1, s__UBA4855 sp900540365, 95.0, 77.68, 0.2; GCA_900545015.1, s__UBA4855 sp900545015, 95.0, 77.25, 0.22; GCA_002438785.1, s__UBA4855 sp002438785, 95.0, 76.95, 0.17; GCA_002451465.1, s__UBA4855 sp002451465, 95.0, 76.88, 0.17	88.89	11	0.940273	N/A
CO.O82.metabat-bins.306	d__Bacteria;p__Firmicutes_A;c__Clostridia_A;o__Christensenellales;f__;g__;s__	N/A	N/A	N/A	N/A	N/A	N/A	N/A	N/A	N/A	d__Bacteria;p__Firmicutes_A;c__Clostridia_A;o__Christensenellales;f__;g__;s__	Placement	taxonomic novelty determined using RED	N/A	83.47	11	0.684004	N/A
CO.O82.metabat-bins.378	d__Bacteria;p__Firmicutes_A;c__Clostridia;o__Oscillospirales;f__Acutalibacteraceae;g__UMGS1071;s__	N/A	N/A	N/A	N/A	N/A	N/A	N/A	N/A	N/A	d__Bacteria;p__Firmicutes_A;c__Clostridia;o__Oscillospirales;f__Acutalibacteraceae;g__;s__	Placement	taxonomic novelty determined using RED	N/A	87.48	11	0.893709	N/A
CO.O82.metabat-bins.432	d__Bacteria;p__Firmicutes_A;c__Clostridia_A;o__Christensenellales;f__UBA3700;g__;s__	N/A	N/A	N/A	N/A	N/A	N/A	N/A	N/A	N/A	d__Bacteria;p__Firmicutes_A;c__Clostridia_A;o__Christensenellales;f__;g__;s__	Placement	taxonomic novelty determined using RED	N/A	85.99	11	0.839462	Genome has more than 10.0% of markers with multiple hits
CO.O82.metabat-bins.445	d__Bacteria;p__Fusobacteriota;c__Fusobacteriia;o__Fusobacteriales;f__Fusobacteriaceae;g__Cetobacterium_A;s__	N/A	N/A	N/A	N/A	N/A	N/A	N/A	N/A	N/A	d__Bacteria;p__Fusobacteriota;c__Fusobacteriia;o__Fusobacteriales;f__Fusobacteriaceae;g__;s__	Placement	taxonomic novelty determined using RED	N/A	78.85	11	0.922748	N/A
CO.O82.metabat-bins.64	d__Bacteria;p__Firmicutes;c__Bacilli;o__Erysipelotrichales;f__Erysipelotrichaceae;g__;s__	N/A	N/A	N/A	N/A	N/A	N/A	N/A	N/A	N/A	d__Bacteria;p__Firmicutes;c__Bacilli;o__Erysipelotrichales;f__Erysipelotrichaceae;g__;s__	Placement	taxonomic novelty determined using RED	N/A	95.42	11	0.88434	N/A
CO.O82.metabat-bins.96	d__Bacteria;p__Firmicutes_A;c__Clostridia;o__Oscillospirales;f__Ruminococcaceae;g__;s__	N/A	N/A	N/A	N/A	N/A	N/A	N/A	N/A	N/A	d__Bacteria;p__Firmicutes_A;c__Clostridia;o__Oscillospirales;f__Ruminococcaceae;g__;s__	Placement	taxonomic novelty determined using RED	N/A	90.73	11	0.835351	N/A
CO.O83.metabat-bins.260	d__Bacteria;p__Firmicutes_A;c__Clostridia;o__Oscillospirales;f__UBA644;g__QAKR01;s__	N/A	N/A	N/A	N/A	N/A	GCA_003343705.1	d__Bacteria;p__Firmicutes_A;c__Clostridia;o__Oscillospirales;f__UBA644;g__QAKR01;s__QAKR01 sp003343705	77.64	0.22	d__Bacteria;p__Firmicutes_A;c__Clostridia;o__Oscillospirales;f__UBA644;g__;s__	Placement	taxonomic novelty determined using RED	N/A	84.96	11	0.948574	N/A
CO.O83.metabat-bins.308	d__Bacteria;p__Campylobacterota;c__Campylobacteria;o__Campylobacterales;f__Helicobacteraceae;g__Helicobacter_F;s__	N/A	N/A	N/A	N/A	N/A	N/A	N/A	N/A	N/A	d__Bacteria;p__Campylobacterota;c__Campylobacteria;o__Campylobacterales;f__Helicobacteraceae;g__Helicobacter_F;s__	Placement	taxonomic classification fully defined by topology	GCF_002287135.1, s__Helicobacter_F sp002287135, 95.0, 79.12, 0.57; GCF_900198655.1, s__Helicobacter_F equorum_A, 95.0, 78.68, 0.49; GCF_003364115.1, s__Helicobacter_F sp003364115, 95.0, 77.11, 0.27; GCF_001602095.1, s__Helicobacter_F himalayensis, 95.0, 76.82, 0.24; GCF_003288805.1, s__Helicobacter_F sp003288805, 95.0, 76.17, 0.1	78.31	11	0.961539	N/A
CO.O83.metabat-bins.91	d__Bacteria;p__Firmicutes;c__Bacilli;o__Lactobacillales;f__Lactobacillaceae;g__Lactobacillus;s__Lactobacillus crispatus	GCF_002088015.1	95	d__Bacteria;p__Firmicutes;c__Bacilli;o__Lactobacillales;f__Lactobacillaceae;g__Lactobacillus;s__Lactobacillus crispatus	98.46	0.89	GCF_002088015.1	d__Bacteria;p__Firmicutes;c__Bacilli;o__Lactobacillales;f__Lactobacillaceae;g__Lactobacillus;s__Lactobacillus crispatus	98.46	0.89	d__Bacteria;p__Firmicutes;c__Bacilli;o__Lactobacillales;f__Lactobacillaceae;g__Lactobacillus;s__	ANI/Placement	topological placement and ANI have congruent species assignments	GCF_000615285.1, s__Lactobacillus kitasatonis, 95.0, 82.03, 0.61; GCF_002706375.1, s__Lactobacillus amylovorus, 95.0, 81.83, 0.65; GCF_000614735.1, s__Lactobacillus gallinarum, 95.0, 81.71, 0.64; GCF_000160855.1, s__Lactobacillus helveticus, 95.0, 81.64, 0.59; GCF_001436305.1, s__Lactobacillus ultunensis, 95.0, 81.58, 0.64; GCF_001591845.1, s__Lactobacillus acidophilus, 95.0, 81.34, 0.62; GCF_900103655.1, s__Lactobacillus kefiranofaciens, 95.0, 81.05, 0.62; GCF_002911475.1, s__Lactobacillus sp002911475, 95.0, 80.03, 0.4; GCF_000178475.1, s__Lactobacillus amylolyticus, 95.0, 79.96, 0.32; GCF_001434335.1, s__Lactobacillus kalixensis, 95.0, 79.79, 0.41; GCF_000615445.1, s__Lactobacillus hamsteri, 95.0, 79.74, 0.42; GCF_001435325.1, s__Lactobacillus intestinalis, 95.0, 79.62, 0.36; GCF_001436695.1, s__Lactobacillus taiwanensis, 95.0, 78.53, 0.24; GCF_003584685.1, s__Lactobacillus paragasseri, 95.0, 78.53, 0.25; GCF_000297025.1, s__Lactobacillus pasteurii, 95.0, 78.52, 0.3; GCF_000296835.1, s__Lactobacillus hominis, 95.0, 78.5, 0.27; GCF_000159355.1, s__Lactobacillus johnsonii, 95.0, 78.46, 0.22; GCF_001436775.1, s__Lactobacillus acetotolerans, 95.0, 78.4, 0.26; GCF_000014425.1, s__Lactobacillus gasseri, 95.0, 78.4, 0.25; GCF_000296855.1, s__Lactobacillus gigeriorum, 95.0, 78.29, 0.27; GCF_000425905.1, s__Lactobacillus psittaci, 95.0, 78.27, 0.23; GCF_000159335.1, s__Lactobacillus jensenii_A, 95.0, 78.09, 0.2; GCF_002837055.1, s__Lactobacillus apis, 95.0, 78.04, 0.21; GCF_001436455.1, s__Lactobacillus jensenii, 95.0, 77.96, 0.21; GCF_002916935.1, s__Lactobacillus panisapium, 95.0, 77.71, 0.22; GCF_003423665.1, s__Lactobacillus rodentium, 95.0, 77.63, 0.19; GCF_000760615.1, s__Lactobacillus sp000760615, 95.0, 77.62, 0.18; GCF_000967195.1, s__Lactobacillus kullabergensis, 95.0, 77.5, 0.16; GCF_900112665.1, s__Lactobacillus bombicola, 95.0, 77.2, 0.18; GCF_000970775.1, s__Lactobacillus melliventris, 95.0, 77.2, 0.18; GCF_003692965.1, s__Lactobacillus sp003692965, 95.0, 77.15, 0.18; GCF_000970755.1, s__Lactobacillus kimbladii, 95.0, 76.99, 0.18; GCF_000970855.1, s__Lactobacillus helsingborgensis, 95.0, 76.99, 0.2	71.03	11	N/A	N/A
CO.O84.metabat-bins.3	d__Bacteria;p__Firmicutes_A;c__Clostridia;o__Oscillospirales;f__Butyricicoccaceae;g__;s__	N/A	N/A	N/A	N/A	N/A	N/A	N/A	N/A	N/A	d__Bacteria;p__Firmicutes_A;c__Clostridia;o__Oscillospirales;f__Butyricicoccaceae;g__;s__	Placement	taxonomic classification fully defined by topology	N/A	90.56	11	0.790413	N/A
CO.O84.metabat-bins.366	d__Bacteria;p__Bacteroidota;c__Bacteroidia;o__Bacteroidales;f__Marinifilaceae;g__Odoribacter;s__	N/A	N/A	N/A	N/A	N/A	N/A	N/A	N/A	N/A	d__Bacteria;p__Bacteroidota;c__Bacteroidia;o__Bacteroidales;f__Marinifilaceae;g__Odoribacter;s__	Placement	taxonomic classification fully defined by topology	GCF_000190535.1, s__Odoribacter splanchnicus, 95.0, 77.31, 0.13; GCF_000243215.1, s__Odoribacter laneus, 95.0, 77.19, 0.08; GCF_900091655.1, s__Odoribacter massiliensis, 95.0, 76.83, 0.11; GCA_900548135.1, s__Odoribacter sp900548135, 95.0, 76.76, 0.1; GCA_900541415.1, s__Odoribacter sp900541415, 95.0, 76.66, 0.11; GCA_900544025.1, s__Odoribacter sp900544025, 95.0, 76.26, 0.1	87.1	11	0.963309	N/A
CO.O84.metabat-bins.510	d__Bacteria;p__Firmicutes_A;c__Clostridia;o__Oscillospirales;f__Ruminococcaceae;g__;s__	N/A	N/A	N/A	N/A	N/A	N/A	N/A	N/A	N/A	d__Bacteria;p__Firmicutes_A;c__Clostridia;o__Oscillospirales;f__Ruminococcaceae;g__;s__	Placement	taxonomic novelty determined using RED	N/A	90.77	11	0.804433	N/A
CO.O85.metabat-bins.101	d__Bacteria;p__Campylobacterota;c__Campylobacteria;o__Campylobacterales;f__Campylobacteraceae;g__Campylobacter_D;s__	N/A	N/A	N/A	N/A	N/A	GCF_002238335.1	d__Bacteria;p__Campylobacterota;c__Campylobacteria;o__Campylobacterales;f__Campylobacteraceae;g__Campylobacter_D;s__Campylobacter_D avium	80.44	0.7	d__Bacteria;p__Campylobacterota;c__Campylobacteria;o__Campylobacterales;f__Campylobacteraceae;g__Campylobacter_D;s__	Placement	taxonomic classification fully defined by topology	GCF_001705345.1, s__Campylobacter_D ornithocola, 95.0, 76.96, 0.22; GCF_000816345.1, s__Campylobacter_D volucris, 95.0, 76.9, 0.22; GCF_004357905.1, s__Campylobacter_D lari_D, 95.0, 76.88, 0.19; GCF_006864455.1, s__Campylobacter_D sp006864455, 95.0, 76.87, 0.28; GCF_002179635.1, s__Campylobacter_D jejuni_C, 95.0, 76.83, 0.2; GCF_001492295.1, s__Campylobacter_D coli_B, 95.0, 76.82, 0.24; GCF_001457695.1, s__Campylobacter_D jejuni, 95.0, 76.79, 0.19; GCF_006864535.1, s__Campylobacter_D sp006864535, 95.0, 76.79, 0.3; GCF_000816785.1, s__Campylobacter_D peloridis, 95.0, 76.77, 0.23; GCF_006176135.1, s__Campylobacter_D sp006176135, 95.0, 76.72, 0.2; GCA_000163995.1, s__Campylobacter_D jejuni_A, 95.0, 76.71, 0.21; GCF_000470055.1, s__Campylobacter_D coli_A, 95.0, 76.69, 0.11; GCF_006864365.1, s__Campylobacter_D sp006864365, 95.0, 76.64, 0.28; GCF_000816225.1, s__Campylobacter_D concheus, 95.0, 76.64, 0.22; GCF_002104335.1, s__Campylobacter_D cuniculorum, 95.0, 76.59, 0.22; GCF_002738235.1, s__Campylobacter_D sp002738235, 95.0, 76.57, 0.22; GCF_004323845.1, s__Campylobacter_D sp004323845, 95.0, 76.56, 0.2; GCF_001687475.2, s__Campylobacter_D hepaticus, 95.0, 76.53, 0.22; GCF_001017575.1, s__Campylobacter_D lari_C, 95.0, 76.51, 0.2; GCF_000816245.1, s__Campylobacter_D sp000816245, 95.0, 76.51, 0.22; GCF_000254135.1, s__Campylobacter_D coli, 95.0, 76.5, 0.22; GCF_900637395.1, s__Campylobacter_D upsaliensis, 95.0, 76.48, 0.25; GCF_900111465.1, s__Campylobacter_D lari, 95.0, 76.45, 0.24; GCF_004378855.1, s__Campylobacter_D sp004378855, 95.0, 76.42, 0.2; GCF_000816305.1, s__Campylobacter_D subantarcticus, 95.0, 76.41, 0.08; GCF_005406205.1, s__Campylobacter_D sp005406205, 95.0, 76.33, 0.19; GCF_002179165.1, s__Campylobacter_D jejuni_B, 95.0, 76.28, 0.23; GCF_002080395.1, s__Campylobacter_D helveticus, 95.0, 76.24, 0.24; GCF_006864425.1, s__Campylobacter_D troglodytis, 95.0, 76.24, 0.25	75.97	11	0.970464	N/A
CO.O85.metabat-bins.304	d__Bacteria;p__Firmicutes_A;c__Clostridia;o__Lachnospirales;f__Lachnospiraceae;g__;s__	N/A	N/A	N/A	N/A	N/A	N/A	N/A	N/A	N/A	d__Bacteria;p__Firmicutes_A;c__Clostridia;o__Lachnospirales;f__Lachnospiraceae;g__;s__	Placement	taxonomic novelty determined using RED	N/A	82.3	11	0.877344	N/A
CO.O89.metabat-bins.119	d__Bacteria;p__Firmicutes_A;c__Clostridia;o__Oscillospirales;f__Oscillospiraceae;g__Lawsonibacter;s__	N/A	N/A	N/A	N/A	N/A	N/A	N/A	N/A	N/A	d__Bacteria;p__Firmicutes_A;c__Clostridia;o__Oscillospirales;f__Oscillospiraceae;g__Lawsonibacter;s__	Placement	taxonomic classification fully defined by topology	GCA_900549405.1, s__Lawsonibacter sp900549405, 95.0, 81.26, 0.59; GCA_900550705.1, s__Lawsonibacter sp900550705, 95.0, 81.25, 0.54; GCF_002160305.1, s__Lawsonibacter sp002160305, 95.0, 81.19, 0.68; GCF_000492175.1, s__Lawsonibacter sp000492175, 95.0, 80.97, 0.67; GCF_003478995.1, s__Lawsonibacter sp003478995, 95.0, 80.9, 0.64; GCA_900545895.1, s__Lawsonibacter sp900545895, 95.0, 80.81, 0.54; GCF_003612335.1, s__Lawsonibacter sp003612335, 95.0, 80.74, 0.68; GCF_003573975.1, s__Lawsonibacter sp900066825, 95.0, 80.47, 0.62; GCF_003112755.1, s__Lawsonibacter asaccharolyticus, 95.0, 80.31, 0.59; GCF_002161175.1, s__Lawsonibacter sp002161175, 95.0, 80.22, 0.51; GCA_900066645.1, s__Lawsonibacter sp900066645, 95.0, 80.02, 0.57; GCA_900553135.1, s__Lawsonibacter sp900553135, 95.0, 79.89, 0.54; GCF_000177015.3, s__Lawsonibacter sp000177015, 95.0, 79.73, 0.52	67.26	11	0.963724	N/A
CO.O89.metabat-bins.124	d__Bacteria;p__Firmicutes;c__Bacilli;o__Erysipelotrichales;f__Erysipelotrichaceae;g__Faecalicoccus;s__	N/A	N/A	N/A	N/A	N/A	N/A	N/A	N/A	N/A	d__Bacteria;p__Firmicutes;c__Bacilli;o__Erysipelotrichales;f__Erysipelotrichaceae;g__;s__	Placement	taxonomic novelty determined using RED	N/A	81.83	11	0.983442	N/A
CO.O89.metabat-bins.95	d__Bacteria;p__Firmicutes_B;c__Dehalobacteriia;o__UBA4068;f__UBA4068;g__;s__	N/A	N/A	N/A	N/A	N/A	N/A	N/A	N/A	N/A	d__Bacteria;p__Firmicutes_B;c__Dehalobacteriia;o__UBA4068;f__UBA4068;g__;s__	Placement	taxonomic novelty determined using RED	N/A	93.73	11	0.80896	N/A
CO.O89.metabat-bins.96	d__Bacteria;p__Firmicutes;c__Bacilli;o__RFN20;f__CAG-826;g__UBA4951;s__	N/A	N/A	N/A	N/A	N/A	N/A	N/A	N/A	N/A	d__Bacteria;p__Firmicutes;c__Bacilli;o__RFN20;f__CAG-826;g__UBA4951;s__	Placement	taxonomic classification fully defined by topology	N/A	77.32	11	0.94423	N/A
CO.O9.metabat-bins.222	d__Bacteria;p__Firmicutes_A;c__Clostridia;o__Peptostreptococcales;f__Anaerovoracaceae;g__Eubacterium_M;s__Eubacterium_M sp900540015	GCA_900540015.1	95	d__Bacteria;p__Firmicutes_A;c__Clostridia;o__Peptostreptococcales;f__Anaerovoracaceae;g__Eubacterium_M;s__Eubacterium_M sp900540015	96.69	0.8	GCA_900540015.1	d__Bacteria;p__Firmicutes_A;c__Clostridia;o__Peptostreptococcales;f__Anaerovoracaceae;g__Eubacterium_M;s__Eubacterium_M sp900540015	96.69	0.8	d__Bacteria;p__Firmicutes_A;c__Clostridia;o__Peptostreptococcales;f__Anaerovoracaceae;g__Eubacterium_M;s__	ANI/Placement	topological placement and ANI have congruent species assignments	N/A	70.2	11	N/A	N/A
CO.O9.metabat-bins.406	d__Bacteria;p__Bacteroidota;c__Bacteroidia;o__Bacteroidales;f__Rikenellaceae;g__;s__	N/A	N/A	N/A	N/A	N/A	N/A	N/A	N/A	N/A	d__Bacteria;p__Bacteroidota;c__Bacteroidia;o__Bacteroidales;f__Rikenellaceae;g__;s__	Placement	taxonomic classification fully defined by topology	N/A	96.01	11	0.859586	N/A
CO.O90.metabat-bins.179	d__Bacteria;p__Firmicutes_A;c__Clostridia;o__Oscillospirales;f__Oscillospiraceae;g__UBA5446;s__	N/A	N/A	N/A	N/A	N/A	N/A	N/A	N/A	N/A	d__Bacteria;p__Firmicutes_A;c__Clostridia;o__Oscillospirales;f__Oscillospiraceae;g__UBA5446;s__	Placement	taxonomic classification fully defined by topology	GCA_900545405.1, s__UBA5446 sp900545405, 95.0, 80.79, 0.58; GCA_900543085.1, s__UBA5446 sp900543085, 95.0, 80.66, 0.55; GCA_900544765.1, s__UBA5446 sp900544765, 95.0, 80.1, 0.51; GCA_900544295.1, s__UBA5446 sp900544295, 95.0, 80.09, 0.53; GCA_900546485.1, s__UBA5446 sp900546485, 95.0, 79.97, 0.52; GCA_004553625.1, s__UBA5446 sp004553625, 95.0, 79.49, 0.51; GCA_900546615.1, s__UBA5446 sp900546615, 95.0, 79.35, 0.47; GCA_002427465.1, s__UBA5446 sp002427465, 95.0, 76.38, 0.12	74.64	11	0.948223	N/A
CO.O90.metabat-bins.244	d__Bacteria;p__Firmicutes_A;c__Clostridia_A;o__Christensenellales;f__Borkfalkiaceae;g__UBA11940;s__	N/A	N/A	N/A	N/A	N/A	GCA_900549005.1	d__Bacteria;p__Firmicutes_A;c__Clostridia_A;o__Christensenellales;f__Borkfalkiaceae;g__UBA11940;s__UBA11940 sp900549005	80.06	0.54	d__Bacteria;p__Firmicutes_A;c__Clostridia_A;o__Christensenellales;f__Borkfalkiaceae;g__UBA11940;s__	Placement	taxonomic classification fully defined by topology	GCA_003503945.1, s__UBA11940 sp003503945, 95.0, 76.85, 0.15	79.96	11	0.973469	N/A
CO.O90.metabat-bins.256	d__Bacteria;p__Firmicutes;c__Bacilli;o__Erysipelotrichales;f__Erysipelotrichaceae;g__;s__	N/A	N/A	N/A	N/A	N/A	N/A	N/A	N/A	N/A	d__Bacteria;p__Firmicutes;c__Bacilli;o__Erysipelotrichales;f__Erysipelotrichaceae;g__;s__	Placement	taxonomic novelty determined using RED	N/A	80.04	11	0.892609	N/A
CO.O90.metabat-bins.267	d__Bacteria;p__Firmicutes_A;c__Clostridia;o__Oscillospirales;f__CAG-272;g__;s__	N/A	N/A	N/A	N/A	N/A	N/A	N/A	N/A	N/A	d__Bacteria;p__Firmicutes_A;c__Clostridia;o__Oscillospirales;f__CAG-272;g__;s__	Placement	taxonomic novelty determined using RED	N/A	86.67	11	0.822331	N/A
CO.O90.metabat-bins.325	d__Bacteria;p__Firmicutes_A;c__Clostridia;o__Oscillospirales;f__Oscillospiraceae;g__;s__	N/A	N/A	N/A	N/A	N/A	N/A	N/A	N/A	N/A	d__Bacteria;p__Firmicutes_A;c__Clostridia;o__Oscillospirales;f__Oscillospiraceae;g__;s__	Placement	taxonomic novelty determined using RED	N/A	79.5	11	0.85893	N/A
CO.O90.metabat-bins.389	d__Bacteria;p__Firmicutes_A;c__Clostridia_A;o__Christensenellales;f__QALW01;g__QALW01;s__QALW01 sp900552055	GCA_900552055.1	95	d__Bacteria;p__Firmicutes_A;c__Clostridia_A;o__Christensenellales;f__QALW01;g__QALW01;s__QALW01 sp900552055	97.88	0.89	GCA_900552055.1	d__Bacteria;p__Firmicutes_A;c__Clostridia_A;o__Christensenellales;f__QALW01;g__QALW01;s__QALW01 sp900552055	97.88	0.89	d__Bacteria;p__Firmicutes_A;c__Clostridia_A;o__Christensenellales;f__QALW01;g__QALW01;s__	ANI/Placement	topological placement and ANI have congruent species assignments	GCA_900547955.1, s__QALW01 sp900547955, 95.0, 81.36, 0.66; GCA_003150515.1, s__QALW01 sp003150515, 95.0, 80.83, 0.59	81.09	11	N/A	N/A
CO.O91.metabat-bins.1	d__Bacteria;p__Firmicutes;c__Bacilli;o__RFN20;f__CAG-826;g__;s__	N/A	N/A	N/A	N/A	N/A	N/A	N/A	N/A	N/A	d__Bacteria;p__Firmicutes;c__Bacilli;o__RFN20;f__CAG-826;g__;s__	Placement	taxonomic novelty determined using RED	N/A	83.21	11	0.853001	N/A
CO.O91.metabat-bins.267	d__Bacteria;p__Firmicutes;c__Bacilli;o__RFN20;f__CAG-288;g__UBA7642;s__	N/A	N/A	N/A	N/A	N/A	N/A	N/A	N/A	N/A	d__Bacteria;p__Firmicutes;c__Bacilli;o__RFN20;f__CAG-288;g__UBA7642;s__	Placement	taxonomic classification fully defined by topology	N/A	75.77	11	0.95646	N/A
CO.O91.metabat-bins.316	d__Bacteria;p__Firmicutes_A;c__Clostridia;o__Oscillospirales;f__Ruminococcaceae;g__Ruthenibacterium;s__	N/A	N/A	N/A	N/A	N/A	GCA_002315015.1	d__Bacteria;p__Firmicutes_A;c__Clostridia;o__Oscillospirales;f__Ruminococcaceae;g__Ruthenibacterium;s__Ruthenibacterium sp002315015	77.74	0.2	d__Bacteria;p__Firmicutes_A;c__Clostridia;o__Oscillospirales;f__Ruminococcaceae;g__Ruthenibacterium;s__	Placement	taxonomic classification fully defined by topology	GCF_000949455.1, s__Ruthenibacterium lactatiformans, 95.0, 79.19, 0.43; GCA_003149955.1, s__Ruthenibacterium sp003149955, 95.0, 79.0, 0.3; GCA_900546885.1, s__Ruthenibacterium sp900546885, 95.0, 78.75, 0.37	82.58	11	0.933538	N/A
CO.O91.metabat-bins.335	d__Bacteria;p__Firmicutes;c__Bacilli;o__RF39;f__CAG-611;g__CAG-988;s__CAG-988 sp003149915	GCA_003149915.1	95	d__Bacteria;p__Firmicutes;c__Bacilli;o__RF39;f__CAG-611;g__CAG-988;s__CAG-988 sp003149915	97.76	0.89	GCA_003149915.1	d__Bacteria;p__Firmicutes;c__Bacilli;o__RF39;f__CAG-611;g__CAG-988;s__CAG-988 sp003149915	97.76	0.89	d__Bacteria;p__Firmicutes;c__Bacilli;o__RF39;f__CAG-611;g__;s__	ANI/Placement	topological placement and ANI have congruent species assignments	N/A	76.92	11	N/A	N/A
CO.O91.metabat-bins.356	d__Bacteria;p__Proteobacteria;c__Gammaproteobacteria;o__Burkholderiales;f__Burkholderiaceae;g__Oxalobacter;s__	N/A	N/A	N/A	N/A	N/A	GCF_000158475.2	d__Bacteria;p__Proteobacteria;c__Gammaproteobacteria;o__Burkholderiales;f__Burkholderiaceae;g__Oxalobacter;s__Oxalobacter formigenes_B	79.56	0.65	d__Bacteria;p__Proteobacteria;c__Gammaproteobacteria;o__Burkholderiales;f__Burkholderiaceae;g__Oxalobacter;s__	Placement	taxonomic classification fully defined by topology	GCF_002127965.1, s__Oxalobacter formigenes, 95.0, 78.54, 0.5	85.89	11	0.97614	N/A
CO.O91.metabat-bins.387	d__Bacteria;p__Spirochaetota;c__Spirochaetia;o__Sphaerochaetales;f__Sphaerochaetaceae;g__Spiro-01;s__	N/A	N/A	N/A	N/A	N/A	N/A	N/A	N/A	N/A	d__Bacteria;p__Spirochaetota;c__Spirochaetia;o__Sphaerochaetales;f__Sphaerochaetaceae;g__;s__	Placement	taxonomic novelty determined using RED	N/A	74.29	11	0.877855	N/A
CO.O92.metabat-bins.236	d__Bacteria;p__Firmicutes_A;c__Clostridia_A;o__Christensenellales;f__CAG-917;g__UMGS1688;s__UMGS1688 sp900554085	GCA_900554085.1	95	d__Bacteria;p__Firmicutes_A;c__Clostridia_A;o__Christensenellales;f__CAG-917;g__UMGS1688;s__UMGS1688 sp900554085	97.66	0.81	GCA_900554085.1	d__Bacteria;p__Firmicutes_A;c__Clostridia_A;o__Christensenellales;f__CAG-917;g__UMGS1688;s__UMGS1688 sp900554085	97.66	0.81	d__Bacteria;p__Firmicutes_A;c__Clostridia_A;o__Christensenellales;f__CAG-917;g__UMGS1688;s__	ANI/Placement	topological placement and ANI have congruent species assignments	GCA_900544575.1, s__UMGS1688 sp900544575, 95.0, 78.96, 0.45; GCA_900545885.1, s__UMGS1688 sp900545885, 95.0, 78.61, 0.4; GCA_900553825.1, s__UMGS1688 sp900553825, 95.0, 78.57, 0.34	82.06	11	N/A	N/A
CO.O92.metabat-bins.237	d__Bacteria;p__Proteobacteria;c__Alphaproteobacteria;o__RF32;f__CAG-239;g__CAG-495;s__	N/A	N/A	N/A	N/A	N/A	GCA_900551585.1	d__Bacteria;p__Proteobacteria;c__Alphaproteobacteria;o__RF32;f__CAG-239;g__CAG-495;s__CAG-495 sp900551585	78.6	0.45	d__Bacteria;p__Proteobacteria;c__Alphaproteobacteria;o__RF32;f__CAG-239;g__CAG-495;s__	Placement	taxonomic classification fully defined by topology	GCA_000436375.1, s__CAG-495 sp000436375, 95.0, 77.67, 0.33; GCA_001917125.1, s__CAG-495 sp001917125, 95.0, 77.63, 0.32; GCA_000432275.1, s__CAG-495 sp000432275, 95.0, 77.58, 0.28; GCA_900538765.1, s__CAG-495 sp900538765, 95.0, 77.46, 0.25; GCA_900540425.1, s__CAG-495 sp900540425, 95.0, 77.33, 0.23	76.92	11	0.958993	N/A
CO.O92.metabat-bins.299	d__Bacteria;p__Campylobacterota;c__Campylobacteria;o__Campylobacterales;f__Helicobacteraceae;g__Helicobacter_H;s__	N/A	N/A	N/A	N/A	N/A	GCF_004368235.1	d__Bacteria;p__Campylobacterota;c__Campylobacteria;o__Campylobacterales;f__Helicobacteraceae;g__Helicobacter_H;s__Helicobacter_H anseris_A	85.31	0.91	d__Bacteria;p__Campylobacterota;c__Campylobacteria;o__Campylobacterales;f__Helicobacteraceae;g__Helicobacter_H;s__	Placement	taxonomic classification fully defined by topology	GCF_003364335.1, s__Helicobacter_H anseris, 95.0, 77.63, 0.2; GCF_900199585.1, s__Helicobacter_H sp900199585, 95.0, 77.39, 0.18	82.02	11	0.975877	N/A
CO.O92.metabat-bins.317	d__Bacteria;p__Firmicutes_A;c__Clostridia;o__Lachnospirales;f__Lachnospiraceae;g__;s__	N/A	N/A	N/A	N/A	N/A	N/A	N/A	N/A	N/A	d__Bacteria;p__Firmicutes_A;c__Clostridia;o__Lachnospirales;f__Lachnospiraceae;g__;s__	Placement	taxonomic novelty determined using RED	N/A	90.65	11	0.876637	N/A
CO.O93.metabat-bins.232	d__Bacteria;p__Proteobacteria;c__Gammaproteobacteria;o__Enterobacterales;f__Enterobacteriaceae;g__Escherichia;s__Escherichia flexneri	GCF_002950215.1	97	d__Bacteria;p__Proteobacteria;c__Gammaproteobacteria;o__Enterobacterales;f__Enterobacteriaceae;g__Escherichia;s__Escherichia flexneri	98.26	0.91	N/A	N/A	N/A	N/A	d__Bacteria;p__Proteobacteria;c__Gammaproteobacteria;o__Enterobacterales;f__Enterobacteriaceae;g__Escherichia;s__	ANI/Placement	topological placement and ANI have incongruent species assignments	GCF_000026325.1, s__Escherichia coli_D, 96.95, 97.62, 0.96; GCF_002949675.1, s__Escherichia dysenteriae, 97.0, 97.51, 0.87; GCF_003697165.2, s__Escherichia coli, 96.81, 97.18, 0.94; GCF_003018335.1, s__Escherichia coli_C, 96.13, 96.42, 0.96; GCF_002965065.1, s__Escherichia sp002965065, 95.0, 94.9, 0.81; GCF_004211955.1, s__Escherichia sp004211955, 95.0, 93.22, 0.9; GCF_000208585.1, s__Escherichia sp000208585, 95.0, 93.05, 0.9; GCF_005843885.1, s__Escherichia sp005843885, 95.0, 92.95, 0.92; GCF_001660175.1, s__Escherichia sp001660175, 95.0, 92.08, 0.92; GCF_002900365.1, s__Escherichia marmotae, 95.0, 91.27, 0.89; GCF_000026225.1, s__Escherichia fergusonii, 95.0, 91.01, 0.78; GCF_000759775.1, s__Escherichia albertii, 95.0, 90.33, 0.8	86.47	11	N/A	N/A
CO.O93.metabat-bins.354	d__Bacteria;p__Bacteroidota;c__Bacteroidia;o__Bacteroidales;f__UBA932;g__UBA3382;s__	N/A	N/A	N/A	N/A	N/A	N/A	N/A	N/A	N/A	d__Bacteria;p__Bacteroidota;c__Bacteroidia;o__Bacteroidales;f__UBA932;g__;s__	Placement	taxonomic novelty determined using RED	N/A	83.04	11	0.94509	N/A
CO.O94.metabat-bins.102	d__Bacteria;p__Firmicutes_A;c__Clostridia;o__Peptostreptococcales;f__Anaerovoracaceae;g__;s__	N/A	N/A	N/A	N/A	N/A	N/A	N/A	N/A	N/A	d__Bacteria;p__Firmicutes_A;c__Clostridia;o__Peptostreptococcales;f__Anaerovoracaceae;g__;s__	Placement	taxonomic classification fully defined by topology	N/A	87.96	11	0.782028	N/A
CO.O94.metabat-bins.172	d__Bacteria;p__Bacteroidota;c__Bacteroidia;o__Bacteroidales;f__Coprobacteraceae;g__Coprobacter;s__	N/A	N/A	N/A	N/A	N/A	N/A	N/A	N/A	N/A	d__Bacteria;p__Bacteroidota;c__Bacteroidia;o__Bacteroidales;f__Coprobacteraceae;g__Coprobacter;s__	Placement	taxonomic classification fully defined by topology	GCA_900545915.1, s__Coprobacter sp900545915, 95.0, 80.35, 0.54; GCF_000473955.1, s__Coprobacter fastidiosus, 95.0, 80.22, 0.62; GCA_900555475.1, s__Coprobacter sp900555475, 95.0, 79.96, 0.43; GCF_000803105.1, s__Coprobacter secundus, 95.0, 77.57, 0.14	91.21	11	0.964693	N/A
CO.O94.metabat-bins.214	d__Bacteria;p__Firmicutes_A;c__Clostridia;o__Lachnospirales;f__Lachnospiraceae;g__;s__	N/A	N/A	N/A	N/A	N/A	N/A	N/A	N/A	N/A	d__Bacteria;p__Firmicutes_A;c__Clostridia;o__Lachnospirales;f__Lachnospiraceae;g__;s__	Placement	taxonomic classification fully defined by topology	N/A	79.52	11	0.832989	N/A
CO.O94.metabat-bins.5	d__Bacteria;p__Firmicutes_A;c__Clostridia;o__Oscillospirales;f__Ruminococcaceae;g__Ruminococcus_C;s__	N/A	N/A	N/A	N/A	N/A	N/A	N/A	N/A	N/A	d__Bacteria;p__Firmicutes_A;c__Clostridia;o__Oscillospirales;f__Ruminococcaceae;g__Ruminococcus_C;s__	Placement	taxonomic classification fully defined by topology	GCA_000980705.1, s__Ruminococcus_C sp000980705, 95.0, 78.04, 0.25; GCF_000468015.1, s__Ruminococcus_C callidus, 95.0, 77.8, 0.25; GCA_000437175.1, s__Ruminococcus_C sp000437175, 95.0, 77.68, 0.2; GCA_900545285.1, s__Ruminococcus_C sp900545285, 95.0, 77.36, 0.2; GCA_000437255.1, s__Ruminococcus_C sp000437255, 95.0, 77.11, 0.1; GCA_000433635.1, s__Ruminococcus_C sp000433635, 95.0, 76.51, 0.12	80.91	11	0.974135	N/A
CO.O95.metabat-bins.107	d__Bacteria;p__Proteobacteria;c__Alphaproteobacteria;o__Rs-D84;f__;g__;s__	N/A	N/A	N/A	N/A	N/A	N/A	N/A	N/A	N/A	d__Bacteria;p__Proteobacteria;c__Alphaproteobacteria;o__;f__;g__;s__	Placement	taxonomic novelty determined using RED	N/A	81.37	11	0.648918	N/A
CO.O96.metabat-bins.194	d__Bacteria;p__Spirochaetota;c__Spirochaetia;o__Sphaerochaetales;f__Sphaerochaetaceae;g__Spiro-01;s__	N/A	N/A	N/A	N/A	N/A	N/A	N/A	N/A	N/A	d__Bacteria;p__Spirochaetota;c__Spirochaetia;o__Sphaerochaetales;f__Sphaerochaetaceae;g__;s__	Placement	taxonomic novelty determined using RED	N/A	79.46	11	0.865448	N/A
CO.O96.metabat-bins.268	d__Bacteria;p__Firmicutes_A;c__Clostridia;o__Monoglobales_A;f__UBA1381;g__;s__	N/A	N/A	N/A	N/A	N/A	N/A	N/A	N/A	N/A	d__Bacteria;p__Firmicutes_A;c__Clostridia;o__Monoglobales_A;f__UBA1381;g__;s__	Placement	taxonomic novelty determined using RED	N/A	87.38	11	0.796285	N/A
CO.O96.metabat-bins.368	d__Bacteria;p__Proteobacteria;c__Alphaproteobacteria;o__RF32;f__CAG-239;g__CAG-495;s__	N/A	N/A	N/A	N/A	N/A	GCA_000432275.1	d__Bacteria;p__Proteobacteria;c__Alphaproteobacteria;o__RF32;f__CAG-239;g__CAG-495;s__CAG-495 sp000432275	76.75	0.15	d__Bacteria;p__Proteobacteria;c__Alphaproteobacteria;o__RF32;f__CAG-239;g__CAG-495;s__	Placement	taxonomic classification fully defined by topology	N/A	83.69	11	0.941207	N/A
CO.O96.metabat-bins.411	d__Bacteria;p__Firmicutes;c__Bacilli;o__RFN20;f__CAG-826;g__;s__	N/A	N/A	N/A	N/A	N/A	N/A	N/A	N/A	N/A	d__Bacteria;p__Firmicutes;c__Bacilli;o__RFN20;f__CAG-826;g__;s__	Placement	taxonomic novelty determined using RED	N/A	80.81	11	0.871073	N/A
CO.O96.metabat-bins.479	d__Bacteria;p__Proteobacteria;c__Alphaproteobacteria;o__RF32;f__UBA3637;g__UBA7488;s__	N/A	N/A	N/A	N/A	N/A	N/A	N/A	N/A	N/A	d__Bacteria;p__Proteobacteria;c__Alphaproteobacteria;o__RF32;f__UBA3637;g__;s__	Placement	taxonomic novelty determined using RED	N/A	87.02	11	0.856391	N/A
CO.O96.metabat-bins.90	d__Bacteria;p__Firmicutes;c__Bacilli;o__Lactobacillales;f__Lactobacillaceae;g__Ligilactobacillus;s__Ligilactobacillus agilis	GCF_001436215.1	95	d__Bacteria;p__Firmicutes;c__Bacilli;o__Lactobacillales;f__Lactobacillaceae;g__Ligilactobacillus;s__Ligilactobacillus agilis	98.19	0.96	GCF_001436215.1	d__Bacteria;p__Firmicutes;c__Bacilli;o__Lactobacillales;f__Lactobacillaceae;g__Ligilactobacillus;s__Ligilactobacillus agilis	98.19	0.96	d__Bacteria;p__Firmicutes;c__Bacilli;o__Lactobacillales;f__Lactobacillaceae;g__Ligilactobacillus;s__	ANI/Placement	topological placement and ANI have congruent species assignments	GCF_000615765.1, s__Ligilactobacillus equi, 95.0, 79.36, 0.21; GCF_000615845.1, s__Ligilactobacillus hayakitensis, 95.0, 79.18, 0.1; GCF_001434405.1, s__Ligilactobacillus apodemi, 95.0, 78.77, 0.08; GCF_900110005.1, s__Ligilactobacillus ruminis_A, 95.0, 78.61, 0.09	80.32	11	N/A	N/A
CO.O97.metabat-bins.115	d__Bacteria;p__Firmicutes_A;c__Clostridia;o__Oscillospirales;f__Ruminococcaceae;g__Angelakisella;s__	N/A	N/A	N/A	N/A	N/A	GCF_900104675.1	d__Bacteria;p__Firmicutes_A;c__Clostridia;o__Oscillospirales;f__Ruminococcaceae;g__Angelakisella;s__Angelakisella massiliensis	78.38	0.21	d__Bacteria;p__Firmicutes_A;c__Clostridia;o__Oscillospirales;f__Ruminococcaceae;g__Angelakisella;s__	Placement	taxonomic classification fully defined by topology	GCA_004554485.1, s__Angelakisella sp004554485, 95.0, 77.7, 0.15; GCA_004557855.1, s__Angelakisella sp004557855, 95.0, 77.07, 0.12; GCA_900547385.1, s__Angelakisella sp900547385, 95.0, 76.81, 0.1	86.17	11	0.90912	N/A
CO.O97.metabat-bins.158	d__Bacteria;p__Firmicutes_A;c__Clostridia_A;o__Christensenellales;f__CAG-74;g__;s__	N/A	N/A	N/A	N/A	N/A	N/A	N/A	N/A	N/A	d__Bacteria;p__Firmicutes_A;c__Clostridia_A;o__Christensenellales;f__CAG-74;g__;s__	Placement	taxonomic classification fully defined by topology	N/A	74.03	11	0.742032	N/A
CO.O97.metabat-bins.20	d__Bacteria;p__Campylobacterota;c__Campylobacteria;o__Campylobacterales;f__Helicobacteraceae;g__Helicobacter_A;s__	N/A	N/A	N/A	N/A	N/A	N/A	N/A	N/A	N/A	d__Bacteria;p__Campylobacterota;c__Campylobacteria;o__Campylobacterales;f__Helicobacteraceae;g__Helicobacter_A;s__	Placement	taxonomic classification fully defined by topology	GCF_900198625.1, s__Helicobacter_A rappini, 96.58, 77.16, 0.15; GCF_001999985.1, s__Helicobacter_A bilis_A, 96.35, 76.64, 0.17; GCF_000686565.1, s__Helicobacter_A bilis, 96.58, 76.64, 0.16; GCF_000765905.2, s__Helicobacter_A trogontum, 95.0, 76.58, 0.07; GCF_900198365.1, s__Helicobacter_A bilis_B, 95.83, 76.5, 0.15; GCF_000762875.2, s__Helicobacter_A saguini, 95.0, 76.22, 0.13	90.24	11	0.922243	N/A
CO.O97.metabat-bins.266	d__Bacteria;p__Firmicutes_A;c__Clostridia;o__Lachnospirales;f__Lachnospiraceae;g__Blautia_A;s__	N/A	N/A	N/A	N/A	N/A	GCA_900551075.1	d__Bacteria;p__Firmicutes_A;c__Clostridia;o__Lachnospirales;f__Lachnospiraceae;g__Blautia_A;s__Blautia_A sp900551075	78.62	0.23	d__Bacteria;p__Firmicutes_A;c__Clostridia;o__Lachnospirales;f__Lachnospiraceae;g__Blautia_A;s__	Placement	taxonomic classification fully defined by topology	GCF_000484655.1, s__Blautia_A wexlerae, 95.0, 78.39, 0.14; GCA_900066355.1, s__Blautia_A sp900066355, 95.0, 78.33, 0.16; GCF_000702025.1, s__Blautia_A schinkii, 95.0, 78.32, 0.26; GCF_003471165.1, s__Blautia_A sp003471165, 95.0, 78.31, 0.15; GCA_900316115.1, s__Blautia_A sp900316115, 95.0, 78.23, 0.18; GCA_000210015.1, s__Blautia_A obeum_B, 95.0, 78.19, 0.15; GCF_900120195.1, s__Blautia_A sp900120195, 95.0, 78.19, 0.17; GCF_002159835.1, s__Blautia_A sp002159835, 95.0, 78.1, 0.16; GCA_900541985.1, s__Blautia_A sp900541985, 95.0, 78.04, 0.23; GCF_003480185.1, s__Blautia_A sp003480185, 95.0, 78.04, 0.15; GCA_900541345.1, s__Blautia_A sp900541345, 95.0, 78.03, 0.17; GCF_003480145.1, s__Blautia_A sp900066165, 95.0, 78.03, 0.17; GCF_003478765.1, s__Blautia_A sp003478765, 95.0, 78.02, 0.19; GCF_000153905.1, s__Blautia_A obeum, 95.0, 77.98, 0.17; GCF_003460605.1, s__Blautia_A sp900066145, 95.0, 77.95, 0.21; GCF_005844445.1, s__Blautia_A sp000433815, 95.0, 77.95, 0.26; GCA_000285855.2, s__Blautia_A sp000285855, 95.0, 77.89, 0.18; GCA_900540785.1, s__Blautia_A sp900540785, 95.0, 77.88, 0.18; GCF_001487165.1, s__Blautia_A massiliensis, 95.0, 77.87, 0.21; GCF_003477525.1, s__Blautia_A sp003477525, 95.0, 77.87, 0.17; GCF_003461245.1, s__Blautia_A sp000436615, 95.0, 77.86, 0.17; GCA_900066205.1, s__Blautia_A sp900066205, 95.0, 77.85, 0.2; GCA_900066505.1, s__Blautia_A sp900066505, 95.0, 77.85, 0.18; GCA_900542045.1, s__Blautia_A sp900542045, 95.0, 77.85, 0.16; GCF_003474435.1, s__Blautia_A sp003474435, 95.0, 77.83, 0.17; GCF_003461955.1, s__Blautia_A sp900066335, 95.0, 77.83, 0.21; GCA_900549015.1, s__Blautia_A sp900549015, 95.0, 77.8, 0.18; GCA_900548245.1, s__Blautia_A sp900548245, 95.0, 77.79, 0.14; GCA_900551465.1, s__Blautia_A sp900551465, 95.0, 77.77, 0.21; GCA_900547615.1, s__Blautia_A sp900547615, 95.0, 77.66, 0.16; GCA_900553515.1, s__Blautia_A sp900553515, 95.0, 77.51, 0.21; GCA_900551715.1, s__Blautia_A sp900551715, 95.0, 77.27, 0.13; GCF_000157975.1, s__Blautia_A hydrogenotrophica, 95.0, 76.91, 0.09	91.01	11	0.96054	N/A
CO.O98.metabat-bins.115	d__Bacteria;p__Firmicutes_A;c__Clostridia_A;o__Christensenellales;f__;g__;s__	N/A	N/A	N/A	N/A	N/A	N/A	N/A	N/A	N/A	d__Bacteria;p__Firmicutes_A;c__Clostridia_A;o__Christensenellales;f__;g__;s__	Placement	taxonomic novelty determined using RED	N/A	81.94	11	0.742052	N/A
CO.O98.metabat-bins.264	d__Bacteria;p__Firmicutes_A;c__Clostridia_A;o__Christensenellales;f__UBA1242;g__;s__	N/A	N/A	N/A	N/A	N/A	N/A	N/A	N/A	N/A	d__Bacteria;p__Firmicutes_A;c__Clostridia_A;o__Christensenellales;f__UBA1242;g__;s__	Placement	taxonomic novelty determined using RED	N/A	84.94	11	0.919019	N/A
CO.O98.metabat-bins.403	d__Bacteria;p__Firmicutes_A;c__Clostridia;o__Oscillospirales;f__Ruminococcaceae;g__Ruthenibacterium;s__Ruthenibacterium sp900546885	GCA_900546885.1	95	d__Bacteria;p__Firmicutes_A;c__Clostridia;o__Oscillospirales;f__Ruminococcaceae;g__Ruthenibacterium;s__Ruthenibacterium sp900546885	98.93	0.86	GCA_900546885.1	d__Bacteria;p__Firmicutes_A;c__Clostridia;o__Oscillospirales;f__Ruminococcaceae;g__Ruthenibacterium;s__Ruthenibacterium sp900546885	98.93	0.86	d__Bacteria;p__Firmicutes_A;c__Clostridia;o__Oscillospirales;f__Ruminococcaceae;g__Ruthenibacterium;s__	ANI/Placement	topological placement and ANI have congruent species assignments	GCA_003149955.1, s__Ruthenibacterium sp003149955, 95.0, 86.63, 0.59; GCF_000949455.1, s__Ruthenibacterium lactatiformans, 95.0, 78.57, 0.32; GCA_002315015.1, s__Ruthenibacterium sp002315015, 95.0, 77.08, 0.13	72.22	11	N/A	N/A
CO.O98.metabat-bins.70	d__Bacteria;p__Spirochaetota;c__Spirochaetia;o__Treponematales;f__Treponemataceae;g__Treponema_F;s__	N/A	N/A	N/A	N/A	N/A	GCF_000212415.1	d__Bacteria;p__Spirochaetota;c__Spirochaetia;o__Treponematales;f__Treponemataceae;g__Treponema_F;s__Treponema_F brennaborense	78.09	0.12	d__Bacteria;p__Spirochaetota;c__Spirochaetia;o__Treponematales;f__Treponemataceae;g__;s__	Placement	taxonomic novelty determined using RED	N/A	78.49	11	0.902873	N/A
CO.O99.metabat-bins.380	d__Bacteria;p__Firmicutes_A;c__Clostridia;o__Lachnospirales;f__Lachnospiraceae;g__;s__	N/A	N/A	N/A	N/A	N/A	N/A	N/A	N/A	N/A	d__Bacteria;p__Firmicutes_A;c__Clostridia;o__Lachnospirales;f__Lachnospiraceae;g__;s__	Placement	taxonomic novelty determined using RED	N/A	87.8	11	0.898887	N/A
CO.O99.metabat-bins.64	d__Bacteria;p__Firmicutes_A;c__Clostridia;o__Lachnospirales;f__Lachnospiraceae;g__;s__	N/A	N/A	N/A	N/A	N/A	N/A	N/A	N/A	N/A	d__Bacteria;p__Firmicutes_A;c__Clostridia;o__Lachnospirales;f__Lachnospiraceae;g__;s__	Placement	taxonomic classification fully defined by topology	N/A	82.4	11	0.831516	N/A
CO.T10.metabat-bins.112	d__Bacteria;p__Bacteroidota;c__Bacteroidia;o__Bacteroidales;f__UBA932;g__UBA3382;s__	N/A	N/A	N/A	N/A	N/A	GCA_002358965.1	d__Bacteria;p__Bacteroidota;c__Bacteroidia;o__Bacteroidales;f__UBA932;g__UBA3382;s__UBA3382 sp002358965	78.92	0.43	d__Bacteria;p__Bacteroidota;c__Bacteroidia;o__Bacteroidales;f__UBA932;g__UBA3382;s__	Placement	taxonomic classification fully defined by topology	GCF_002159555.1, s__UBA3382 sp002159555, 95.0, 78.96, 0.52	81.98	11	0.966384	N/A
CO.T10.metabat-bins.132	d__Bacteria;p__Firmicutes_A;c__Clostridia;o__Peptostreptococcales;f__Anaerovoracaceae;g__CAG-145;s__CAG-145 sp900542565	GCA_900542565.1	95	d__Bacteria;p__Firmicutes_A;c__Clostridia;o__Peptostreptococcales;f__Anaerovoracaceae;g__CAG-145;s__CAG-145 sp900542565	98.74	0.87	GCA_900542565.1	d__Bacteria;p__Firmicutes_A;c__Clostridia;o__Peptostreptococcales;f__Anaerovoracaceae;g__CAG-145;s__CAG-145 sp900542565	98.74	0.87	d__Bacteria;p__Firmicutes_A;c__Clostridia;o__Peptostreptococcales;f__Anaerovoracaceae;g__CAG-145;s__	ANI/Placement	topological placement and ANI have congruent species assignments	GCA_003150015.1, s__CAG-145 sp003150015, 95.0, 78.36, 0.13; GCA_900542295.1, s__CAG-145 sp900542295, 95.0, 78.15, 0.17; GCA_900545135.1, s__CAG-145 sp900545135, 95.0, 77.99, 0.2; GCA_002320005.1, s__CAG-145 sp002320005, 95.0, 77.91, 0.18; GCA_900540145.1, s__CAG-145 sp900540145, 95.0, 77.86, 0.16; GCA_000435715.1, s__CAG-145 sp000435715, 95.0, 77.78, 0.25	87.94	11	N/A	N/A
CO.T10.metabat-bins.192	d__Bacteria;p__Firmicutes_A;c__Clostridia;o__Lachnospirales;f__Lachnospiraceae;g__UBA7182;s__UBA7182 sp002160135	GCF_002160135.1	95	d__Bacteria;p__Firmicutes_A;c__Clostridia;o__Lachnospirales;f__Lachnospiraceae;g__UBA7182;s__UBA7182 sp002160135	98.92	0.89	GCF_002160135.1	d__Bacteria;p__Firmicutes_A;c__Clostridia;o__Lachnospirales;f__Lachnospiraceae;g__UBA7182;s__UBA7182 sp002160135	98.92	0.89	d__Bacteria;p__Firmicutes_A;c__Clostridia;o__Lachnospirales;f__Lachnospiraceae;g__UBA7182;s__	ANI/Placement	topological placement and ANI have congruent species assignments	GCF_003481535.1, s__UBA7182 sp003481535, 95.0, 77.78, 0.26; GCF_003480725.1, s__UBA7182 sp003480725, 95.0, 77.74, 0.25; GCA_002491115.1, s__UBA7182 sp002491115, 95.0, 77.45, 0.23; GCA_001941045.1, s__UBA7182 sp001941045, 95.0, 77.03, 0.16	80.52	11	N/A	N/A
CO.T10.metabat-bins.224	d__Bacteria;p__Firmicutes;c__Bacilli;o__RF39;f__CAG-1000;g__CAG-582;s__	N/A	N/A	N/A	N/A	N/A	N/A	N/A	N/A	N/A	d__Bacteria;p__Firmicutes;c__Bacilli;o__RF39;f__CAG-1000;g__;s__	Placement	taxonomic novelty determined using RED	N/A	70.54	11	0.927355	N/A
CO.T10.metabat-bins.246	d__Bacteria;p__Firmicutes_A;c__Clostridia;o__Lachnospirales;f__Lachnospiraceae;g__Clostridium_Q;s__	N/A	N/A	N/A	N/A	N/A	GCF_003024715.1	d__Bacteria;p__Firmicutes_A;c__Clostridia;o__Lachnospirales;f__Lachnospiraceae;g__Clostridium_Q;s__Clostridium_Q sp003024715	77.51	0.3	d__Bacteria;p__Firmicutes_A;c__Clostridia;o__Lachnospirales;f__Lachnospiraceae;g__Clostridium_Q;s__	Placement	taxonomic classification fully defined by topology	GCA_002160535.1, s__Clostridium_Q saccharolyticum_A, 95.0, 77.4, 0.19; GCF_000466485.1, s__Clostridium_Q symbiosum, 95.0, 77.3, 0.2; GCF_900626075.1, s__Clostridium_Q sp900626075, 95.0, 77.06, 0.22; GCA_900547735.1, s__Clostridium_Q sp900547735, 95.0, 76.99, 0.22; GCA_000435655.1, s__Clostridium_Q sp000435655, 95.0, 76.92, 0.18	80.26	11	0.948762	N/A
CO.T10.metabat-bins.317	d__Bacteria;p__Firmicutes_A;c__Clostridia;o__Oscillospirales;f__Ruminococcaceae;g__UMGS966;s__UMGS966 sp900547185	GCA_900547185.1	95	d__Bacteria;p__Firmicutes_A;c__Clostridia;o__Oscillospirales;f__Ruminococcaceae;g__UMGS966;s__UMGS966 sp900547185	97.89	0.87	GCA_900547185.1	d__Bacteria;p__Firmicutes_A;c__Clostridia;o__Oscillospirales;f__Ruminococcaceae;g__UMGS966;s__UMGS966 sp900547185	97.89	0.87	d__Bacteria;p__Firmicutes_A;c__Clostridia;o__Oscillospirales;f__Ruminococcaceae;g__;s__	ANI/Placement	topological placement and ANI have congruent species assignments	N/A	74.4	11	N/A	N/A
CO.T10.metabat-bins.426	d__Bacteria;p__Bacteroidota;c__Bacteroidia;o__Bacteroidales;f__Paludibacteraceae;g__RUG163;s__	N/A	N/A	N/A	N/A	N/A	N/A	N/A	N/A	N/A	d__Bacteria;p__Bacteroidota;c__Bacteroidia;o__Bacteroidales;f__Paludibacteraceae;g__;s__	Placement	taxonomic novelty determined using RED	N/A	83.02	11	0.904628	N/A
CO.T10.metabat-bins.429	d__Bacteria;p__Bacteroidota;c__Bacteroidia;o__Bacteroidales;f__Bacteroidaceae;g__;s__	N/A	N/A	N/A	N/A	N/A	N/A	N/A	N/A	N/A	d__Bacteria;p__Bacteroidota;c__Bacteroidia;o__Bacteroidales;f__Bacteroidaceae;g__;s__	Placement	taxonomic novelty determined using RED	N/A	71.05	11	0.867475	N/A
CO.T10.metabat-bins.430	d__Bacteria;p__Proteobacteria;c__Alphaproteobacteria;o__Rs-D84;f__Rs-D84;g__Rs-D84;s__	N/A	N/A	N/A	N/A	N/A	GCA_900546185.1	d__Bacteria;p__Proteobacteria;c__Alphaproteobacteria;o__Rs-D84;f__Rs-D84;g__Rs-D84;s__Rs-D84 sp900546185	80.25	0.67	d__Bacteria;p__Proteobacteria;c__Alphaproteobacteria;o__Rs-D84;f__Rs-D84;g__Rs-D84;s__	Placement	taxonomic classification fully defined by topology	GCA_900549365.1, s__Rs-D84 sp900549365, 95.0, 78.57, 0.39; GCA_900550565.1, s__Rs-D84 sp900550565, 95.0, 78.42, 0.42; GCA_002437665.1, s__Rs-D84 sp002437665, 95.0, 78.33, 0.39; GCA_900546225.1, s__Rs-D84 sp900546225, 95.0, 78.15, 0.42; GCA_002371155.1, s__Rs-D84 sp002371155, 95.0, 78.14, 0.33; GCA_002373935.1, s__Rs-D84 sp002373935, 95.0, 77.95, 0.28; GCA_900550495.1, s__Rs-D84 sp900550495, 95.0, 77.93, 0.37; GCA_900321105.1, s__Rs-D84 sp900321105, 95.0, 77.7, 0.25; GCA_002348925.1, s__Rs-D84 sp002348925, 95.0, 77.44, 0.28; GCA_900313105.1, s__Rs-D84 sp900313105, 95.0, 77.4, 0.27; GCA_900320405.1, s__Rs-D84 sp900320405, 95.0, 77.16, 0.31; GCA_002310415.1, s__Rs-D84 sp002310415, 95.0, 77.04, 0.24; GCA_900313285.1, s__Rs-D84 sp900313285, 95.0, 76.99, 0.23	71.83	11	0.981074	N/A
CO.T11.metabat-bins.103	d__Bacteria;p__Firmicutes;c__Bacilli;o__Erysipelotrichales;f__Erysipelotrichaceae;g__Merdibacter;s__	N/A	N/A	N/A	N/A	N/A	GCF_900155395.1	d__Bacteria;p__Firmicutes;c__Bacilli;o__Erysipelotrichales;f__Erysipelotrichaceae;g__Merdibacter;s__Merdibacter massiliensis	78.27	0.28	d__Bacteria;p__Firmicutes;c__Bacilli;o__Erysipelotrichales;f__Erysipelotrichaceae;g__Merdibacter;s__	Placement	taxonomic classification fully defined by topology	GCA_900543035.1, s__Merdibacter sp900543035, 95.0, 79.75, 0.49	80.26	11	0.959828	N/A
CO.T11.metabat-bins.243	d__Bacteria;p__Bacteroidota;c__Bacteroidia;o__Bacteroidales;f__Rikenellaceae;g__Rikenella;s__Rikenella massiliensis	GCF_900104655.1	95	d__Bacteria;p__Bacteroidota;c__Bacteroidia;o__Bacteroidales;f__Rikenellaceae;g__Rikenella;s__Rikenella massiliensis	97.07	0.91	GCF_900104655.1	d__Bacteria;p__Bacteroidota;c__Bacteroidia;o__Bacteroidales;f__Rikenellaceae;g__Rikenella;s__Rikenella massiliensis	97.07	0.91	d__Bacteria;p__Bacteroidota;c__Bacteroidia;o__Bacteroidales;f__Rikenellaceae;g__Rikenella;s__	ANI/Placement	topological placement and ANI have congruent species assignments	GCF_000427365.1, s__Rikenella microfusus, 95.0, 79.9, 0.54	75.83	11	N/A	N/A
CO.T11.metabat-bins.262	d__Bacteria;p__Verrucomicrobiota;c__Verrucomicrobiae;o__Opitutales;f__CAG-312;g__CAG-312;s__	N/A	N/A	N/A	N/A	N/A	GCA_900546565.1	d__Bacteria;p__Verrucomicrobiota;c__Verrucomicrobiae;o__Opitutales;f__CAG-312;g__CAG-312;s__CAG-312 sp900546565	77.16	0.21	d__Bacteria;p__Verrucomicrobiota;c__Verrucomicrobiae;o__Opitutales;f__CAG-312;g__CAG-312;s__	Placement	taxonomic classification fully defined by topology	GCA_001917305.1, s__CAG-312 sp001917305, 95.0, 76.93, 0.14; GCA_900548275.1, s__CAG-312 sp900548275, 95.0, 76.54, 0.12; GCA_002405555.1, s__CAG-312 sp002405555, 95.0, 76.51, 0.1; GCA_002437405.1, s__CAG-312 sp002437405, 95.0, 76.43, 0.14	82.68	11	0.960439	N/A
CO.T11.metabat-bins.290	d__Bacteria;p__Firmicutes_A;c__Clostridia_A;o__Christensenellales;f__CAG-314;g__CAG-1435;s__	N/A	N/A	N/A	N/A	N/A	GCA_000433775.1	d__Bacteria;p__Firmicutes_A;c__Clostridia_A;o__Christensenellales;f__CAG-314;g__CAG-1435;s__CAG-1435 sp000433775	79.2	0.47	d__Bacteria;p__Firmicutes_A;c__Clostridia_A;o__Christensenellales;f__CAG-314;g__CAG-1435;s__	Placement	taxonomic classification fully defined by topology	GCA_003537755.1, s__CAG-1435 sp003537755, 95.0, 76.75, 0.21	84.8	11	0.957948	N/A
CO.T11.metabat-bins.293	d__Bacteria;p__Verrucomicrobiota;c__Verrucomicrobiae;o__Opitutales;f__CAG-312;g__QALA01;s__	N/A	N/A	N/A	N/A	N/A	GCA_003343565.1	d__Bacteria;p__Verrucomicrobiota;c__Verrucomicrobiae;o__Opitutales;f__CAG-312;g__QALA01;s__QALA01 sp003343565	77.14	0.19	d__Bacteria;p__Verrucomicrobiota;c__Verrucomicrobiae;o__Opitutales;f__CAG-312;g__;s__	Placement	taxonomic novelty determined using RED	N/A	72.86	11	0.915836	N/A
CO.T11.metabat-bins.300	d__Bacteria;p__Firmicutes;c__Bacilli;o__RF39;f__CAG-611;g__CAG-877;s__	N/A	N/A	N/A	N/A	N/A	N/A	N/A	N/A	N/A	d__Bacteria;p__Firmicutes;c__Bacilli;o__RF39;f__CAG-611;g__CAG-877;s__	Placement	taxonomic classification fully defined by topology	GCA_900554305.1, s__CAG-877 sp900554305, 95.0, 80.57, 0.44; GCA_900554315.1, s__CAG-877 sp900554315, 95.0, 79.95, 0.55; GCA_900548695.1, s__CAG-877 sp900548695, 95.0, 79.48, 0.52; GCA_900552495.1, s__CAG-877 sp900552495, 95.0, 77.3, 0.23; GCA_000433455.1, s__CAG-877 sp000433455, 95.0, 77.27, 0.27	69.82	11	0.963323	N/A
CO.T11.metabat-bins.308	d__Bacteria;p__Firmicutes;c__Bacilli;o__RFN20;f__CAG-631;g__CAG-631;s__CAG-631 sp000433015	GCA_000433015.1	95	d__Bacteria;p__Firmicutes;c__Bacilli;o__RFN20;f__CAG-631;g__CAG-631;s__CAG-631 sp000433015	98.65	0.95	GCA_000433015.1	d__Bacteria;p__Firmicutes;c__Bacilli;o__RFN20;f__CAG-631;g__CAG-631;s__CAG-631 sp000433015	98.65	0.95	d__Bacteria;p__Firmicutes;c__Bacilli;o__RFN20;f__;g__;s__	ANI/Placement	topological placement and ANI have congruent species assignments	N/A	78.87	11	N/A	N/A
CO.T11.metabat-bins.322	d__Bacteria;p__Firmicutes_A;c__Clostridia;o__UBA1212;f__;g__;s__	N/A	N/A	N/A	N/A	N/A	N/A	N/A	N/A	N/A	d__Bacteria;p__Firmicutes_A;c__Clostridia;o__;f__;g__;s__	Placement	taxonomic novelty determined using RED	N/A	81.96	11	0.620176	N/A
CO.T11.metabat-bins.434	d__Bacteria;p__Firmicutes_A;c__Clostridia;o__Oscillospirales;f__Ruminococcaceae;g__Anaerofilum;s__	N/A	N/A	N/A	N/A	N/A	GCF_002160015.1	d__Bacteria;p__Firmicutes_A;c__Clostridia;o__Oscillospirales;f__Ruminococcaceae;g__Anaerofilum;s__Anaerofilum sp002160015	78.95	0.09	d__Bacteria;p__Firmicutes_A;c__Clostridia;o__Oscillospirales;f__Ruminococcaceae;g__;s__	Placement	taxonomic novelty determined using RED	N/A	94.4	11	0.930602	N/A
CO.T11.metabat-bins.436	d__Bacteria;p__Firmicutes_A;c__Clostridia;o__Oscillospirales;f__Acutalibacteraceae;g__CAG-177;s__	N/A	N/A	N/A	N/A	N/A	N/A	N/A	N/A	N/A	d__Bacteria;p__Firmicutes_A;c__Clostridia;o__Oscillospirales;f__Acutalibacteraceae;g__CAG-177;s__	Placement	taxonomic classification fully defined by topology	GCA_003538135.1, s__CAG-177 sp003538135, 95.0, 79.09, 0.34; GCA_002451755.1, s__CAG-177 sp002451755, 95.0, 78.58, 0.31; GCA_003514385.1, s__CAG-177 sp003514385, 95.0, 78.57, 0.34; GCA_002438685.1, s__CAG-177 sp002438685, 95.0, 78.14, 0.3; GCA_000431775.1, s__CAG-177 sp000431775, 95.0, 77.94, 0.12	77.3	11	0.948355	N/A
CO.T12.metabat-bins.226	d__Bacteria;p__Bacteroidota;c__Bacteroidia;o__Bacteroidales;f__Muribaculaceae;g__CAG-279;s__CAG-279 sp900541555	GCA_900541555.1	95	d__Bacteria;p__Bacteroidota;c__Bacteroidia;o__Bacteroidales;f__Muribaculaceae;g__CAG-279;s__CAG-279 sp900541555	98.88	0.92	GCA_900541555.1	d__Bacteria;p__Bacteroidota;c__Bacteroidia;o__Bacteroidales;f__Muribaculaceae;g__CAG-279;s__CAG-279 sp900541555	98.88	0.92	d__Bacteria;p__Bacteroidota;c__Bacteroidia;o__Bacteroidales;f__Muribaculaceae;g__CAG-279;s__	ANI/Placement	topological placement and ANI have congruent species assignments	GCA_004561555.1, s__CAG-279 sp004561555, 95.0, 77.14, 0.12; GCA_900548875.1, s__CAG-279 sp900548875, 95.0, 77.02, 0.16; GCA_004555955.1, s__CAG-279 sp004555955, 95.0, 77.01, 0.13; GCA_000437795.1, s__CAG-279 sp000437795, 95.0, 77.01, 0.18; GCA_900544305.1, s__CAG-279 sp900544305, 95.0, 76.88, 0.18; GCA_900550025.1, s__CAG-279 sp900550025, 95.0, 76.87, 0.16; GCA_900556245.1, s__CAG-279 sp900556245, 95.0, 76.56, 0.11	88.67	11	N/A	N/A
CO.T12.metabat-bins.267	d__Bacteria;p__Proteobacteria;c__Gammaproteobacteria;o__Burkholderiales;f__Burkholderiaceae;g__Sutterella;s__	N/A	N/A	N/A	N/A	N/A	N/A	N/A	N/A	N/A	d__Bacteria;p__Proteobacteria;c__Gammaproteobacteria;o__Burkholderiales;f__Burkholderiaceae;g__Sutterella;s__	Placement	taxonomic classification fully defined by topology	GCA_900543805.1, s__Sutterella sp900543805, 95.0, 79.76, 0.4; GCF_000250875.1, s__Sutterella parvirubra, 95.0, 79.54, 0.39; GCF_006337085.1, s__Sutterella sp006337085, 95.0, 79.53, 0.39; GCA_900545275.1, s__Sutterella sp900545275, 95.0, 79.43, 0.39; GCF_003609995.1, s__Sutterella megalosphaeroides, 95.0, 79.41, 0.44; GCF_000297775.1, s__Sutterella wadsworthensis_A, 95.0, 78.82, 0.37; GCF_003315195.1, s__Sutterella wadsworthensis, 95.0, 78.45, 0.25	83.49	11	0.952813	N/A
CO.T12.metabat-bins.54	d__Bacteria;p__Bacteroidota;c__Bacteroidia;o__Bacteroidales;f__P3;g__;s__	N/A	N/A	N/A	N/A	N/A	N/A	N/A	N/A	N/A	d__Bacteria;p__Bacteroidota;c__Bacteroidia;o__Bacteroidales;f__;g__;s__	Placement	taxonomic novelty determined using RED	N/A	96.94	11	0.764394	N/A
CO.T13.metabat-bins.108	d__Bacteria;p__Proteobacteria;c__Alphaproteobacteria;o__RF32;f__CAG-239;g__CAG-495;s__	N/A	N/A	N/A	N/A	N/A	GCA_900538765.1	d__Bacteria;p__Proteobacteria;c__Alphaproteobacteria;o__RF32;f__CAG-239;g__CAG-495;s__CAG-495 sp900538765	78.08	0.32	d__Bacteria;p__Proteobacteria;c__Alphaproteobacteria;o__RF32;f__CAG-239;g__CAG-495;s__	Placement	taxonomic classification fully defined by topology	GCA_900540425.1, s__CAG-495 sp900540425, 95.0, 77.47, 0.16; GCA_900551585.1, s__CAG-495 sp900551585, 95.0, 77.27, 0.18; GCA_000432275.1, s__CAG-495 sp000432275, 95.0, 77.17, 0.13; GCA_001917125.1, s__CAG-495 sp001917125, 95.0, 77.1, 0.22; GCA_000436375.1, s__CAG-495 sp000436375, 95.0, 76.56, 0.2	92.3	11	0.951244	N/A
CO.T13.metabat-bins.288	d__Bacteria;p__Proteobacteria;c__Alphaproteobacteria;o__RF32;f__CAG-239;g__CAG-495;s__	N/A	N/A	N/A	N/A	N/A	GCA_900538765.1	d__Bacteria;p__Proteobacteria;c__Alphaproteobacteria;o__RF32;f__CAG-239;g__CAG-495;s__CAG-495 sp900538765	77.77	0.36	d__Bacteria;p__Proteobacteria;c__Alphaproteobacteria;o__RF32;f__CAG-239;g__CAG-495;s__	Placement	taxonomic classification fully defined by topology	GCA_001917125.1, s__CAG-495 sp001917125, 95.0, 77.2, 0.26; GCA_900551585.1, s__CAG-495 sp900551585, 95.0, 77.15, 0.17; GCA_900540425.1, s__CAG-495 sp900540425, 95.0, 76.99, 0.18; GCA_000436375.1, s__CAG-495 sp000436375, 95.0, 76.85, 0.26; GCA_000432275.1, s__CAG-495 sp000432275, 95.0, 76.57, 0.17	75.56	11	0.946467	N/A
CO.T13.metabat-bins.381	d__Bacteria;p__Bacteroidota;c__Bacteroidia;o__Bacteroidales;f__Marinifilaceae;g__Butyricimonas;s__	N/A	N/A	N/A	N/A	N/A	N/A	N/A	N/A	N/A	d__Bacteria;p__Bacteroidota;c__Bacteroidia;o__Bacteroidales;f__Marinifilaceae;g__;s__	Placement	taxonomic novelty determined using RED	N/A	89.42	11	0.949951	N/A
CO.T14.metabat-bins.112	d__Bacteria;p__Firmicutes_A;c__Clostridia_A;o__Christensenellales;f__CAG-74;g__SFFH01;s__	N/A	N/A	N/A	N/A	N/A	GCA_004557905.1	d__Bacteria;p__Firmicutes_A;c__Clostridia_A;o__Christensenellales;f__CAG-74;g__SFFH01;s__SFFH01 sp004557905	80.48	0.49	d__Bacteria;p__Firmicutes_A;c__Clostridia_A;o__Christensenellales;f__CAG-74;g__SFFH01;s__	Placement	taxonomic classification fully defined by topology	GCA_004555535.1, s__SFFH01 sp004555535, 95.0, 80.48, 0.49; GCA_004556985.1, s__SFFH01 sp004556985, 95.0, 80.4, 0.44; GCA_900542395.1, s__SFFH01 sp900542395, 95.0, 80.1, 0.42; GCA_900542445.1, s__SFFH01 sp900542445, 95.0, 79.6, 0.4; GCA_900548125.1, s__SFFH01 sp900548125, 95.0, 78.65, 0.29	74.35	11	0.936288	N/A
CO.T19.metabat-bins.224	d__Bacteria;p__Firmicutes;c__Bacilli;o__Lactobacillales;f__Lactobacillaceae;g__Lactobacillus;s__Lactobacillus crispatus	GCF_002088015.1	95	d__Bacteria;p__Firmicutes;c__Bacilli;o__Lactobacillales;f__Lactobacillaceae;g__Lactobacillus;s__Lactobacillus crispatus	98.31	0.81	GCF_002088015.1	d__Bacteria;p__Firmicutes;c__Bacilli;o__Lactobacillales;f__Lactobacillaceae;g__Lactobacillus;s__Lactobacillus crispatus	98.31	0.81	d__Bacteria;p__Firmicutes;c__Bacilli;o__Lactobacillales;f__Lactobacillaceae;g__Lactobacillus;s__	ANI/Placement	topological placement and ANI have congruent species assignments	GCF_002706375.1, s__Lactobacillus amylovorus, 95.0, 81.75, 0.61; GCF_000614735.1, s__Lactobacillus gallinarum, 95.0, 81.73, 0.58; GCF_000615285.1, s__Lactobacillus kitasatonis, 95.0, 81.62, 0.58; GCF_000160855.1, s__Lactobacillus helveticus, 95.0, 81.42, 0.54; GCF_001436305.1, s__Lactobacillus ultunensis, 95.0, 81.31, 0.61; GCF_001591845.1, s__Lactobacillus acidophilus, 95.0, 81.22, 0.59; GCF_900103655.1, s__Lactobacillus kefiranofaciens, 95.0, 81.21, 0.58; GCF_002911475.1, s__Lactobacillus sp002911475, 95.0, 79.73, 0.38; GCF_000178475.1, s__Lactobacillus amylolyticus, 95.0, 79.68, 0.32; GCF_000615445.1, s__Lactobacillus hamsteri, 95.0, 79.6, 0.4; GCF_001434335.1, s__Lactobacillus kalixensis, 95.0, 79.58, 0.38; GCF_001435325.1, s__Lactobacillus intestinalis, 95.0, 79.3, 0.34; GCF_000159355.1, s__Lactobacillus johnsonii, 95.0, 78.75, 0.22; GCF_000296855.1, s__Lactobacillus gigeriorum, 95.0, 78.46, 0.24; GCF_003584685.1, s__Lactobacillus paragasseri, 95.0, 78.44, 0.22; GCF_001436695.1, s__Lactobacillus taiwanensis, 95.0, 78.4, 0.21; GCF_000014425.1, s__Lactobacillus gasseri, 95.0, 78.39, 0.23; GCF_000297025.1, s__Lactobacillus pasteurii, 95.0, 78.38, 0.28; GCF_000296835.1, s__Lactobacillus hominis, 95.0, 78.26, 0.23; GCF_003423665.1, s__Lactobacillus rodentium, 95.0, 78.23, 0.17; GCF_000425905.1, s__Lactobacillus psittaci, 95.0, 78.12, 0.19; GCF_002837055.1, s__Lactobacillus apis, 95.0, 77.85, 0.16; GCF_000159335.1, s__Lactobacillus jensenii_A, 95.0, 77.77, 0.19; GCF_000760615.1, s__Lactobacillus sp000760615, 95.0, 77.68, 0.16; GCF_001436775.1, s__Lactobacillus acetotolerans, 95.0, 77.63, 0.25; GCF_001436455.1, s__Lactobacillus jensenii, 95.0, 77.61, 0.2; GCF_002916935.1, s__Lactobacillus panisapium, 95.0, 77.51, 0.18; GCF_000967195.1, s__Lactobacillus kullabergensis, 95.0, 77.34, 0.15; GCF_000970775.1, s__Lactobacillus melliventris, 95.0, 77.32, 0.15; GCF_003692965.1, s__Lactobacillus sp003692965, 95.0, 77.14, 0.16; GCF_900112665.1, s__Lactobacillus bombicola, 95.0, 77.12, 0.14; GCF_000970855.1, s__Lactobacillus helsingborgensis, 95.0, 76.97, 0.17; GCF_000970755.1, s__Lactobacillus kimbladii, 95.0, 76.94, 0.17	75.48	11	N/A	N/A
CO.T19.metabat-bins.316	d__Bacteria;p__Firmicutes_A;c__Clostridia_A;o__Christensenellales;f__CAG-138;g__UMGS1241;s__UMGS1241 sp900550525	GCA_900550525.1	95	d__Bacteria;p__Firmicutes_A;c__Clostridia_A;o__Christensenellales;f__CAG-138;g__UMGS1241;s__UMGS1241 sp900550525	98.56	0.87	GCA_900550525.1	d__Bacteria;p__Firmicutes_A;c__Clostridia_A;o__Christensenellales;f__CAG-138;g__UMGS1241;s__UMGS1241 sp900550525	98.56	0.87	d__Bacteria;p__Firmicutes_A;c__Clostridia_A;o__Christensenellales;f__CAG-138;g__UMGS1241;s__	ANI/Placement	topological placement and ANI have congruent species assignments	GCA_900540495.1, s__UMGS1241 sp900540495, 95.0, 84.24, 0.74; GCA_900549955.1, s__UMGS1241 sp900549955, 95.0, 82.8, 0.57	81.27	11	N/A	N/A
CO.T19.metabat-bins.355	d__Bacteria;p__Verrucomicrobiota;c__Lentisphaeria;o__Victivallales;f__Victivallaceae;g__Victivallis;s__	N/A	N/A	N/A	N/A	N/A	GCF_002998355.1	d__Bacteria;p__Verrucomicrobiota;c__Lentisphaeria;o__Victivallales;f__Victivallaceae;g__Victivallis;s__Victivallis sp002998355	80.05	0.6	d__Bacteria;p__Verrucomicrobiota;c__Lentisphaeria;o__Victivallales;f__Victivallaceae;g__Victivallis;s__	Placement	taxonomic classification fully defined by topology	GCA_900551245.1, s__Victivallis sp900551245, 95.0, 78.39, 0.33; GCA_900550905.1, s__Victivallis sp900550905, 95.0, 78.31, 0.3; GCF_003096415.1, s__Victivallis vadensis, 95.0, 77.98, 0.37	64.76	11	0.966323	N/A
CO.T19.metabat-bins.36	d__Bacteria;p__Verrucomicrobiota;c__Verrucomicrobiae;o__Opitutales;f__CAG-312;g__CAG-312;s__	N/A	N/A	N/A	N/A	N/A	GCA_900548275.1	d__Bacteria;p__Verrucomicrobiota;c__Verrucomicrobiae;o__Opitutales;f__CAG-312;g__CAG-312;s__CAG-312 sp900548275	91.49	0.9	d__Bacteria;p__Verrucomicrobiota;c__Verrucomicrobiae;o__Opitutales;f__CAG-312;g__CAG-312;s__	Placement	taxonomic classification fully defined by topology	GCA_002405555.1, s__CAG-312 sp002405555, 95.0, 81.16, 0.64; GCA_002437405.1, s__CAG-312 sp002437405, 95.0, 78.31, 0.38; GCA_900546565.1, s__CAG-312 sp900546565, 95.0, 77.48, 0.24; GCA_001917305.1, s__CAG-312 sp001917305, 95.0, 77.06, 0.2; GCA_900545715.1, s__CAG-312 sp900545715, 95.0, 76.36, 0.15; GCA_900545705.1, s__CAG-312 sp900545705, 95.0, 76.33, 0.08	74.62	11	0.995497	N/A
CO.T19.metabat-bins.98	d__Bacteria;p__Firmicutes;c__Bacilli;o__RF39;f__CAG-433;g__CAG-594;s__	N/A	N/A	N/A	N/A	N/A	N/A	N/A	N/A	N/A	d__Bacteria;p__Firmicutes;c__Bacilli;o__RF39;f__CAG-433;g__;s__	Placement	taxonomic novelty determined using RED	N/A	77.38	11	0.953234	N/A
CO.T2.metabat-bins.265	d__Bacteria;p__Firmicutes;c__Bacilli;o__Erysipelotrichales;f__Erysipelotrichaceae;g__Traorella;s__Traorella massiliensis	GCF_900104665.1	95	d__Bacteria;p__Firmicutes;c__Bacilli;o__Erysipelotrichales;f__Erysipelotrichaceae;g__Traorella;s__Traorella massiliensis	98.71	0.92	GCF_900104665.1	d__Bacteria;p__Firmicutes;c__Bacilli;o__Erysipelotrichales;f__Erysipelotrichaceae;g__Traorella;s__Traorella massiliensis	98.71	0.92	d__Bacteria;p__Firmicutes;c__Bacilli;o__Erysipelotrichales;f__Erysipelotrichaceae;g__;s__	ANI/Placement	topological placement and ANI have congruent species assignments	N/A	82.9	11	N/A	N/A
CO.T20.metabat-bins.102	d__Bacteria;p__Firmicutes_A;c__Clostridia;o__Oscillospirales;f__Ruminococcaceae;g__UBA1375;s__	N/A	N/A	N/A	N/A	N/A	GCA_002305795.1	d__Bacteria;p__Firmicutes_A;c__Clostridia;o__Oscillospirales;f__Ruminococcaceae;g__UBA1375;s__UBA1375 sp002305795	85.09	0.68	d__Bacteria;p__Firmicutes_A;c__Clostridia;o__Oscillospirales;f__Ruminococcaceae;g__;s__	Placement	taxonomic novelty determined using RED	N/A	89.78	11	0.991686	N/A
CO.T20.metabat-bins.109	d__Bacteria;p__Firmicutes_A;c__Clostridia_A;o__Christensenellales;f__UBA1242;g__UMGS687;s__	N/A	N/A	N/A	N/A	N/A	GCA_900544595.1	d__Bacteria;p__Firmicutes_A;c__Clostridia_A;o__Christensenellales;f__UBA1242;g__UMGS687;s__UMGS687 sp900544595	78.55	0.49	d__Bacteria;p__Firmicutes_A;c__Clostridia_A;o__Christensenellales;f__UBA1242;g__UMGS687;s__	Placement	taxonomic classification fully defined by topology	N/A	79.21	11	0.951551	N/A
CO.T20.metabat-bins.236	d__Bacteria;p__Bacteroidota;c__Bacteroidia;o__Bacteroidales;f__;g__;s__	N/A	N/A	N/A	N/A	N/A	N/A	N/A	N/A	N/A	d__Bacteria;p__Bacteroidota;c__Bacteroidia;o__Bacteroidales;f__;g__;s__	Placement	taxonomic classification fully defined by topology	N/A	80.14	11	0.87652	N/A
CO.T20.metabat-bins.410	d__Bacteria;p__Firmicutes_A;c__Clostridia_A;o__Christensenellales;f__UBA4651;g__UBA7584;s__	N/A	N/A	N/A	N/A	N/A	N/A	N/A	N/A	N/A	d__Bacteria;p__Firmicutes_A;c__Clostridia_A;o__Christensenellales;f__UBA4651;g__;s__	Placement	taxonomic novelty determined using RED	N/A	77.72	11	0.881852	N/A
CO.T5.metabat-bins.18	d__Bacteria;p__Firmicutes_A;c__Clostridia_A;o__Christensenellales;f__UBA3700;g__;s__	N/A	N/A	N/A	N/A	N/A	N/A	N/A	N/A	N/A	d__Bacteria;p__Firmicutes_A;c__Clostridia_A;o__Christensenellales;f__;g__;s__	Placement	taxonomic novelty determined using RED	N/A	73.67	11	0.847403	N/A
CO.T5.metabat-bins.371	d__Bacteria;p__Firmicutes_A;c__Clostridia;o__Oscillospirales;f__Acutalibacteraceae;g__An172;s__An172 sp002160515	GCF_002160515.1	95	d__Bacteria;p__Firmicutes_A;c__Clostridia;o__Oscillospirales;f__Acutalibacteraceae;g__An172;s__An172 sp002160515	98.49	0.94	GCF_002160515.1	d__Bacteria;p__Firmicutes_A;c__Clostridia;o__Oscillospirales;f__Acutalibacteraceae;g__An172;s__An172 sp002160515	98.49	0.94	d__Bacteria;p__Firmicutes_A;c__Clostridia;o__Oscillospirales;f__Acutalibacteraceae;g__;s__	ANI/Placement	topological placement and ANI have congruent species assignments	N/A	80.48	11	N/A	N/A
CO.T6.metabat-bins.355	d__Bacteria;p__Firmicutes_A;c__Clostridia;o__Lachnospirales;f__Lachnospiraceae;g__Bariatricus;s__	N/A	N/A	N/A	N/A	N/A	GCF_900086725.1	d__Bacteria;p__Firmicutes_A;c__Clostridia;o__Lachnospirales;f__Lachnospiraceae;g__Bariatricus;s__Bariatricus massiliensis	78.02	0.17	d__Bacteria;p__Firmicutes_A;c__Clostridia;o__Lachnospirales;f__Lachnospiraceae;g__Bariatricus;s__	Placement	taxonomic classification fully defined by topology	GCA_004560705.1, s__Bariatricus sp004560705, 95.0, 78.03, 0.15; GCF_000155875.1, s__Bariatricus comes, 95.0, 77.89, 0.14; GCA_900554415.1, s__Bariatricus sp900554415, 95.0, 77.06, 0.1	86.21	11	0.931161	N/A
CO.T7.metabat-bins.119	d__Bacteria;p__Firmicutes;c__Bacilli;o__Erysipelotrichales;f__Erysipelotrichaceae;g__;s__	N/A	N/A	N/A	N/A	N/A	N/A	N/A	N/A	N/A	d__Bacteria;p__Firmicutes;c__Bacilli;o__Erysipelotrichales;f__Erysipelotrichaceae;g__;s__	Placement	taxonomic classification fully defined by topology	N/A	77.82	11	0.862504	N/A
CO.T8.metabat-bins.240	d__Bacteria;p__Firmicutes_A;c__Clostridia_A;o__Christensenellales;f__Borkfalkiaceae;g__UBA1259;s__	N/A	N/A	N/A	N/A	N/A	N/A	N/A	N/A	N/A	d__Bacteria;p__Firmicutes_A;c__Clostridia_A;o__Christensenellales;f__Borkfalkiaceae;g__UBA1259;s__	Placement	taxonomic classification fully defined by topology	GCA_002308755.1, s__UBA1259 sp002308755, 95.0, 77.07, 0.13	85.85	11	0.921727	N/A
CO.T8.metabat-bins.275	d__Bacteria;p__Firmicutes_A;c__Clostridia;o__Oscillospirales;f__Acutalibacteraceae;g__UBA1081;s__	N/A	N/A	N/A	N/A	N/A	N/A	N/A	N/A	N/A	d__Bacteria;p__Firmicutes_A;c__Clostridia;o__Oscillospirales;f__Acutalibacteraceae;g__UBA1081;s__	Placement	taxonomic classification fully defined by topology	N/A	86.39	11	0.888773	N/A
CO.T8.metabat-bins.282	d__Bacteria;p__Firmicutes_A;c__Clostridia_A;o__Christensenellales;f__UBA1242;g__UBA11490;s__	N/A	N/A	N/A	N/A	N/A	N/A	N/A	N/A	N/A	d__Bacteria;p__Firmicutes_A;c__Clostridia_A;o__Christensenellales;f__UBA1242;g__;s__	Placement	taxonomic novelty determined using RED	N/A	82.26	11	0.877188	N/A
CO.T8.metabat-bins.314	d__Bacteria;p__Verrucomicrobiota;c__Lentisphaeria;o__Victivallales;f__UBA1829;g__UBA11452;s__UBA11452 sp003526375	GCA_003526375.1	95	d__Bacteria;p__Verrucomicrobiota;c__Lentisphaeria;o__Victivallales;f__UBA1829;g__UBA11452;s__UBA11452 sp003526375	98.75	0.88	GCA_003526375.1	d__Bacteria;p__Verrucomicrobiota;c__Lentisphaeria;o__Victivallales;f__UBA1829;g__UBA11452;s__UBA11452 sp003526375	98.75	0.88	d__Bacteria;p__Verrucomicrobiota;c__Lentisphaeria;o__Victivallales;f__UBA1829;g__;s__	ANI/Placement	topological placement and ANI have congruent species assignments	N/A	78.19	11	N/A	N/A
O1_L3_309309_idba_bin.1	d__Bacteria;p__Firmicutes_A;c__Clostridia_A;o__Christensenellales;f__Borkfalkiaceae;g__UMGS1004;s__UMGS1004 sp003343805	GCA_003343805.1	95	d__Bacteria;p__Firmicutes_A;c__Clostridia_A;o__Christensenellales;f__Borkfalkiaceae;g__UMGS1004;s__UMGS1004 sp003343805	96.63	0.81	GCA_003343805.1	d__Bacteria;p__Firmicutes_A;c__Clostridia_A;o__Christensenellales;f__Borkfalkiaceae;g__UMGS1004;s__UMGS1004 sp003343805	96.63	0.81	d__Bacteria;p__Firmicutes_A;c__Clostridia_A;o__Christensenellales;f__Borkfalkiaceae;g__UMGS1004;s__	ANI/Placement	topological placement and ANI have congruent species assignments	GCA_900548845.1, s__UMGS1004 sp900548845, 95.0, 89.39, 0.92; GCA_900547645.1, s__UMGS1004 sp900547645, 95.0, 79.04, 0.39	94.64	11	N/A	N/A
O1_L3_309309_idba_bin.107	d__Bacteria;p__Bacteroidota;c__Bacteroidia;o__Bacteroidales;f__Rikenellaceae;g__Alistipes;s__Alistipes sp002161445	GCF_002161445.1	95	d__Bacteria;p__Bacteroidota;c__Bacteroidia;o__Bacteroidales;f__Rikenellaceae;g__Alistipes;s__Alistipes sp002161445	98.25	0.9	GCF_002161445.1	d__Bacteria;p__Bacteroidota;c__Bacteroidia;o__Bacteroidales;f__Rikenellaceae;g__Alistipes;s__Alistipes sp002161445	98.25	0.9	d__Bacteria;p__Bacteroidota;c__Bacteroidia;o__Bacteroidales;f__Rikenellaceae;g__Alistipes;s__	ANI/Placement	topological placement and ANI have congruent species assignments	GCF_900604385.1, s__Alistipes sp002159375, 95.0, 85.91, 0.74; GCA_900544265.1, s__Alistipes sp900544265, 95.0, 83.57, 0.62; GCF_000312145.1, s__Alistipes senegalensis, 95.0, 83.14, 0.63; GCA_000434235.1, s__Alistipes sp000434235, 95.0, 83.14, 0.58; GCF_900083545.1, s__Alistipes sp900083545, 95.0, 82.84, 0.62; GCF_000210575.1, s__Alistipes shahii, 95.0, 82.75, 0.66; GCA_900541585.1, s__Alistipes sp900541585, 95.0, 82.65, 0.61; GCF_006542685.1, s__Alistipes sp006542685, 95.0, 82.46, 0.54; GCF_900107675.1, s__Alistipes timonensis, 95.0, 82.37, 0.62; GCA_001941065.1, s__Alistipes sp001941065, 95.0, 82.33, 0.57; GCF_900290115.1, s__Alistipes sp900290115, 95.0, 81.99, 0.55; GCA_002358415.1, s__Alistipes sp002358415, 95.0, 81.59, 0.58; GCA_900542505.1, s__Alistipes sp900542505, 95.0, 81.57, 0.59; GCA_900549305.1, s__Alistipes sp900549305, 95.0, 81.33, 0.44; GCA_900553175.1, s__Alistipes sp900553175, 95.0, 81.25, 0.61; GCF_000265365.1, s__Alistipes finegoldii, 95.0, 81.22, 0.55; GCF_000374505.1, s__Alistipes onderdonkii, 95.0, 80.94, 0.54; GCA_002428825.1, s__Alistipes sp002428825, 95.0, 80.29, 0.5; GCF_900021155.1, s__Alistipes sp900021155, 95.0, 80.03, 0.43; GCF_000311925.1, s__Alistipes obesi, 95.0, 79.74, 0.41; GCA_900552955.1, s__Alistipes sp900552955, 95.0, 79.52, 0.49; GCA_900550375.1, s__Alistipes sp900550375, 95.0, 79.18, 0.33; GCA_003979135.1, s__Alistipes sp003979135, 95.0, 78.7, 0.34; GCF_000154465.1, s__Alistipes putredinis, 95.0, 78.67, 0.29; GCA_900546065.1, s__Alistipes sp900546065, 95.0, 78.6, 0.27; GCA_900550925.1, s__Alistipes sp900550925, 95.0, 78.3, 0.25; GCA_002362235.1, s__Alistipes sp002362235, 95.0, 78.03, 0.25; GCA_900548155.1, s__Alistipes sp900548155, 95.0, 77.5, 0.22; GCA_002293345.1, s__Alistipes sp002293345, 95.0, 76.67, 0.18	93.83	11	N/A	N/A
O1_L3_309309_idba_bin.128	d__Bacteria;p__Bacteroidota;c__Bacteroidia;o__Bacteroidales;f__Rikenellaceae;g__Alistipes;s__	N/A	N/A	N/A	N/A	N/A	GCA_900546065.1	d__Bacteria;p__Bacteroidota;c__Bacteroidia;o__Bacteroidales;f__Rikenellaceae;g__Alistipes;s__Alistipes sp900546065	85.35	0.79	d__Bacteria;p__Bacteroidota;c__Bacteroidia;o__Bacteroidales;f__Rikenellaceae;g__Alistipes;s__	Placement	taxonomic classification fully defined by topology	GCA_900544265.1, s__Alistipes sp900544265, 95.0, 78.78, 0.31; GCA_002358415.1, s__Alistipes sp002358415, 95.0, 78.61, 0.3; GCA_900542505.1, s__Alistipes sp900542505, 95.0, 78.5, 0.3; GCF_900290115.1, s__Alistipes sp900290115, 95.0, 78.49, 0.3; GCF_006542685.1, s__Alistipes sp006542685, 95.0, 78.48, 0.28; GCF_000265365.1, s__Alistipes finegoldii, 95.0, 78.41, 0.27; GCF_900604385.1, s__Alistipes sp002159375, 95.0, 78.36, 0.27; GCA_000434235.1, s__Alistipes sp000434235, 95.0, 78.24, 0.29; GCF_002161445.1, s__Alistipes sp002161445, 95.0, 78.19, 0.25; GCF_900083545.1, s__Alistipes sp900083545, 95.0, 78.17, 0.27; GCA_900553175.1, s__Alistipes sp900553175, 95.0, 78.16, 0.3; GCF_000210575.1, s__Alistipes shahii, 95.0, 78.14, 0.29; GCF_000312145.1, s__Alistipes senegalensis, 95.0, 78.13, 0.28; GCF_900107675.1, s__Alistipes timonensis, 95.0, 78.1, 0.26; GCA_001941065.1, s__Alistipes sp001941065, 95.0, 78.01, 0.25; GCF_000374505.1, s__Alistipes onderdonkii, 95.0, 78.0, 0.25; GCA_900549305.1, s__Alistipes sp900549305, 95.0, 77.99, 0.18; GCA_900541585.1, s__Alistipes sp900541585, 95.0, 77.91, 0.26; GCF_900021155.1, s__Alistipes sp900021155, 95.0, 77.88, 0.23; GCF_000311925.1, s__Alistipes obesi, 95.0, 77.86, 0.27; GCA_900552955.1, s__Alistipes sp900552955, 95.0, 77.85, 0.3; GCA_002362235.1, s__Alistipes sp002362235, 95.0, 77.8, 0.26; GCA_002428825.1, s__Alistipes sp002428825, 95.0, 77.72, 0.24; GCA_900550375.1, s__Alistipes sp900550375, 95.0, 77.67, 0.21; GCF_000154465.1, s__Alistipes putredinis, 95.0, 77.48, 0.16; GCA_900548155.1, s__Alistipes sp900548155, 95.0, 77.17, 0.19; GCA_900550925.1, s__Alistipes sp900550925, 95.0, 77.06, 0.16; GCA_003979135.1, s__Alistipes sp003979135, 95.0, 76.88, 0.15	90.02	11	0.984055	N/A
O1_L3_309309_idba_bin.133	d__Bacteria;p__Bacteroidota;c__Bacteroidia;o__Bacteroidales;f__UBA932;g__RC9;s__	N/A	N/A	N/A	N/A	N/A	GCA_900543205.1	d__Bacteria;p__Bacteroidota;c__Bacteroidia;o__Bacteroidales;f__UBA932;g__RC9;s__RC9 sp900543205	84.53	0.76	d__Bacteria;p__Bacteroidota;c__Bacteroidia;o__Bacteroidales;f__UBA932;g__RC9;s__	Placement	taxonomic classification fully defined by topology	GCA_001915575.1, s__RC9 sp001915575, 95.0, 79.98, 0.5; GCF_900167895.1, s__RC9 sp900167895, 95.0, 79.41, 0.43; GCA_900319975.1, s__RC9 sp900319975, 95.0, 79.3, 0.4; GCA_900541925.1, s__RC9 sp900541925, 95.0, 79.11, 0.35; GCA_002438805.1, s__RC9 sp002438805, 95.0, 78.63, 0.38; GCA_002439095.1, s__RC9 sp002439095, 95.0, 78.59, 0.32; GCA_900318565.1, s__RC9 sp900318565, 95.0, 78.5, 0.25; GCA_001602885.1, s__RC9 sp001602885, 95.0, 78.44, 0.31; GCA_004555145.1, s__RC9 sp004555145, 95.0, 78.08, 0.3; GCA_001602865.1, s__RC9 sp001602865, 95.0, 77.93, 0.29; GCA_900321245.1, s__RC9 sp900321245, 95.0, 77.86, 0.22; GCA_002451795.1, s__RC9 sp002451795, 95.0, 77.81, 0.11; GCA_004556005.1, s__RC9 sp004556005, 95.0, 77.77, 0.14; GCA_002309995.1, s__RC9 sp002309995, 95.0, 77.66, 0.26; GCA_900317065.1, s__RC9 sp900317065, 95.0, 77.66, 0.2; GCA_900320385.1, s__RC9 sp900320385, 95.0, 77.6, 0.19; GCA_900319185.1, s__RC9 sp900319185, 95.0, 77.51, 0.22; GCA_002393895.1, s__RC9 sp002393895, 95.0, 77.51, 0.16; GCA_002350615.1, s__RC9 sp002350615, 95.0, 77.47, 0.14; GCA_002395925.1, s__RC9 sp002395925, 95.0, 77.45, 0.2; GCA_000432655.1, s__RC9 sp000432655, 95.0, 77.44, 0.12; GCA_900316955.1, s__RC9 sp900316955, 95.0, 77.41, 0.26; GCA_002315815.1, s__RC9 sp002315815, 95.0, 77.41, 0.11; GCA_900316525.1, s__RC9 sp900316525, 95.0, 77.39, 0.24; GCA_004554455.1, s__RC9 sp004554455, 95.0, 77.33, 0.15; GCA_900319685.1, s__RC9 sp900319685, 95.0, 77.32, 0.11; GCA_000431015.1, s__RC9 sp000431015, 95.0, 77.25, 0.18; GCF_900167925.1, s__RC9 sp900167925, 95.0, 77.22, 0.13; GCA_002439805.1, s__RC9 sp002439805, 95.0, 77.21, 0.12; GCA_900318015.1, s__RC9 sp900318015, 95.0, 77.19, 0.21; GCA_900320185.1, s__RC9 sp900320185, 95.0, 77.18, 0.19; GCA_002361625.1, s__RC9 sp002361625, 95.0, 77.14, 0.17; GCA_900318445.1, s__RC9 sp900318445, 95.0, 77.12, 0.15; GCA_000433355.1, s__RC9 sp000433355, 95.0, 77.08, 0.17; GCA_900320545.1, s__RC9 sp900320545, 95.0, 77.07, 0.17; GCA_004552615.1, s__RC9 sp004552615, 95.0, 77.06, 0.11; GCA_004552965.1, s__RC9 sp004552965, 95.0, 77.05, 0.13; GCA_900544195.1, s__RC9 sp900544195, 95.0, 77.04, 0.16; GCA_900319375.1, s__RC9 sp900319375, 95.0, 77.01, 0.11; GCA_900319855.1, s__RC9 sp900319855, 95.0, 76.97, 0.16; GCA_900318355.1, s__RC9 sp900318355, 95.0, 76.95, 0.18; GCA_002314195.1, s__RC9 sp002314195, 95.0, 76.95, 0.12; GCA_900321655.1, s__RC9 sp900321655, 95.0, 76.89, 0.12; GCA_004552115.1, s__RC9 sp004552115, 95.0, 76.89, 0.11; GCA_002393945.1, s__RC9 sp002393945, 95.0, 76.88, 0.1; GCA_002314885.1, s__RC9 sp002314885, 95.0, 76.77, 0.13; GCA_002437305.1, s__RC9 sp002437305, 95.0, 76.74, 0.13; GCA_002439875.1, s__RC9 sp002439875, 95.0, 76.72, 0.11; GCA_002472565.1, s__RC9 sp002472565, 95.0, 76.72, 0.1; GCA_002396335.1, s__RC9 sp002396335, 95.0, 76.71, 0.12; GCA_900320365.1, s__RC9 sp900320365, 95.0, 76.7, 0.09; GCA_002440085.1, s__RC9 sp002440085, 95.0, 76.69, 0.1; GCA_900319405.1, s__RC9 sp900319405, 95.0, 76.69, 0.1; GCA_002438845.1, s__RC9 sp002438845, 95.0, 76.67, 0.12; GCA_002395605.1, s__RC9 sp002395605, 95.0, 76.67, 0.1; GCA_900316245.1, s__RC9 sp900316245, 95.0, 76.63, 0.14; GCA_002321335.1, s__RC9 sp002321335, 95.0, 76.58, 0.11; GCA_002354005.1, s__RC9 sp002354005, 95.0, 76.57, 0.08; GCA_002297815.1, s__RC9 sp002297815, 95.0, 76.52, 0.1; GCA_900320965.1, s__RC9 sp900320965, 95.0, 76.5, 0.11; GCA_900317925.1, s__RC9 sp900317925, 95.0, 76.46, 0.13; GCA_002373715.1, s__RC9 sp002373715, 95.0, 76.45, 0.11; GCA_900317845.1, s__RC9 sp900317845, 95.0, 76.45, 0.11; GCA_900320795.1, s__RC9 sp900320795, 95.0, 76.43, 0.11; GCA_900319485.1, s__RC9 sp900319485, 95.0, 76.2, 0.1	90.18	11	0.991548	N/A
O1_L3_309309_idba_bin.14	d__Bacteria;p__Bacteroidota;c__Bacteroidia;o__Bacteroidales;f__UBA932;g__UBA1232;s__	N/A	N/A	N/A	N/A	N/A	N/A	N/A	N/A	N/A	d__Bacteria;p__Bacteroidota;c__Bacteroidia;o__Bacteroidales;f__UBA932;g__UBA1232;s__	Placement	taxonomic classification fully defined by topology	N/A	94.38	11	0.880881	N/A
O1_L3_309309_idba_bin.145	d__Bacteria;p__Firmicutes_A;c__Clostridia_A;o__Christensenellales;f__UBA1242;g__UMGS687;s__	N/A	N/A	N/A	N/A	N/A	GCA_900544595.1	d__Bacteria;p__Firmicutes_A;c__Clostridia_A;o__Christensenellales;f__UBA1242;g__UMGS687;s__UMGS687 sp900544595	78.81	0.44	d__Bacteria;p__Firmicutes_A;c__Clostridia_A;o__Christensenellales;f__UBA1242;g__UMGS687;s__	Placement	taxonomic classification fully defined by topology	N/A	86.27	11	0.950447	N/A
O1_L3_309309_idba_bin.15	d__Bacteria;p__Firmicutes_A;c__Clostridia_A;o__Christensenellales;f__CAG-917;g__CAG-917;s__	N/A	N/A	N/A	N/A	N/A	GCA_000437555.1	d__Bacteria;p__Firmicutes_A;c__Clostridia_A;o__Christensenellales;f__CAG-917;g__CAG-917;s__CAG-917 sp000437555	90.07	0.87	d__Bacteria;p__Firmicutes_A;c__Clostridia_A;o__Christensenellales;f__CAG-917;g__;s__	Placement	taxonomic novelty determined using RED	N/A	86.85	11	0.987685	N/A
O1_L3_309309_idba_bin.154	d__Bacteria;p__Firmicutes_A;c__Clostridia_A;o__Christensenellales;f__;g__;s__	N/A	N/A	N/A	N/A	N/A	N/A	N/A	N/A	N/A	d__Bacteria;p__Firmicutes_A;c__Clostridia_A;o__Christensenellales;f__;g__;s__	Placement	taxonomic novelty determined using RED	N/A	82.44	11	0.743869	N/A
O1_L3_309309_idba_bin.20	d__Bacteria;p__Firmicutes;c__Bacilli;o__RFN20;f__CAG-826;g__UBA4855;s__	N/A	N/A	N/A	N/A	N/A	GCA_900540395.1	d__Bacteria;p__Firmicutes;c__Bacilli;o__RFN20;f__CAG-826;g__UBA4855;s__UBA4855 sp900540395	81.33	0.48	d__Bacteria;p__Firmicutes;c__Bacilli;o__RFN20;f__CAG-826;g__UBA4855;s__	Placement	taxonomic classification fully defined by topology	GCA_900545015.1, s__UBA4855 sp900545015, 95.0, 78.85, 0.25; GCA_900540365.1, s__UBA4855 sp900540365, 95.0, 78.46, 0.18; GCA_002399785.1, s__UBA4855 sp002399785, 95.0, 76.91, 0.14; GCA_002451465.1, s__UBA4855 sp002451465, 95.0, 76.76, 0.17; GCA_002438785.1, s__UBA4855 sp002438785, 95.0, 76.37, 0.16	87.36	11	0.98184	N/A
O1_L3_309309_idba_bin.4	d__Bacteria;p__Firmicutes_A;c__Clostridia_A;o__Christensenellales;f__DTU072;g__;s__	N/A	N/A	N/A	N/A	N/A	N/A	N/A	N/A	N/A	d__Bacteria;p__Firmicutes_A;c__Clostridia_A;o__Christensenellales;f__;g__;s__	Placement	taxonomic novelty determined using RED	N/A	90.54	11	0.750916	N/A
O1_L3_309309_idba_bin.41	d__Bacteria;p__Firmicutes_A;c__Clostridia_A;o__Christensenellales;f__UBA4651;g__UBA7867;s__	N/A	N/A	N/A	N/A	N/A	N/A	N/A	N/A	N/A	d__Bacteria;p__Firmicutes_A;c__Clostridia_A;o__Christensenellales;f__UBA4651;g__;s__	Placement	taxonomic novelty determined using RED	N/A	79.88	11	0.920097	N/A
O1_L3_309309_idba_bin.46	d__Bacteria;p__Firmicutes_A;c__Clostridia_A;o__Christensenellales;f__UBA3700;g__;s__	N/A	N/A	N/A	N/A	N/A	N/A	N/A	N/A	N/A	d__Bacteria;p__Firmicutes_A;c__Clostridia_A;o__Christensenellales;f__;g__;s__	Placement	taxonomic novelty determined using RED	N/A	93.97	11	0.839387	N/A
O1_L3_309309_idba_bin.51	d__Bacteria;p__Spirochaetota;c__Spirochaetia;o__;f__;g__;s__	N/A	N/A	N/A	N/A	N/A	N/A	N/A	N/A	N/A	d__Bacteria;p__Spirochaetota;c__Spirochaetia;o__;f__;g__;s__	Placement	taxonomic novelty determined using RED	N/A	86.19	11	0.549707	N/A
O1_L3_309309_idba_bin.52	d__Bacteria;p__Firmicutes;c__Bacilli;o__Acholeplasmatales;f__Anaeroplasmataceae;g__;s__	N/A	N/A	N/A	N/A	N/A	N/A	N/A	N/A	N/A	d__Bacteria;p__Firmicutes;c__Bacilli;o__Acholeplasmatales;f__Anaeroplasmataceae;g__;s__	Placement	taxonomic classification fully defined by topology	N/A	85.18	11	0.86719	N/A
O1_L3_309309_idba_bin.53	d__Bacteria;p__Verrucomicrobiota;c__Kiritimatiellae;o__RFP12;f__W1P29-020;g__W1P29-020;s__	N/A	N/A	N/A	N/A	N/A	GCA_004555175.1	d__Bacteria;p__Verrucomicrobiota;c__Kiritimatiellae;o__RFP12;f__W1P29-020;g__W1P29-020;s__W1P29-020 sp004555175	78.94	0.3	d__Bacteria;p__Verrucomicrobiota;c__Kiritimatiellae;o__RFP12;f__;g__;s__	Placement	taxonomic novelty determined using RED	N/A	84.31	11	0.888653	N/A
O1_L3_309309_idba_bin.56	d__Bacteria;p__Firmicutes_C;c__Negativicutes;o__Acidaminococcales;f__Acidaminococcaceae;g__Phascolarctobacterium;s__	N/A	N/A	N/A	N/A	N/A	GCA_003150755.1	d__Bacteria;p__Firmicutes_C;c__Negativicutes;o__Acidaminococcales;f__Acidaminococcaceae;g__Phascolarctobacterium;s__Phascolarctobacterium sp003150755	87.14	0.9	d__Bacteria;p__Firmicutes_C;c__Negativicutes;o__Acidaminococcales;f__Acidaminococcaceae;g__Phascolarctobacterium;s__	Placement	taxonomic classification fully defined by topology	GCA_000436095.1, s__Phascolarctobacterium sp000436095, 95.0, 85.54, 0.83; GCA_900554395.1, s__Phascolarctobacterium sp900554395, 95.0, 84.86, 0.68; GCA_900551745.1, s__Phascolarctobacterium sp900551745, 95.0, 78.31, 0.14; GCF_003269275.1, s__Phascolarctobacterium faecium, 95.0, 77.91, 0.18; GCA_900545535.1, s__Phascolarctobacterium sp900545535, 95.0, 77.78, 0.27; GCA_900544795.1, s__Phascolarctobacterium sp900544795, 95.0, 77.26, 0.25	93.08	11	0.983694	N/A
O1_L3_309309_idba_bin.57	d__Bacteria;p__Firmicutes;c__Bacilli;o__RFN20;f__CAG-826;g__UBA733;s__	N/A	N/A	N/A	N/A	N/A	N/A	N/A	N/A	N/A	d__Bacteria;p__Firmicutes;c__Bacilli;o__RFN20;f__CAG-826;g__UBA733;s__	Placement	taxonomic classification fully defined by topology	GCA_004561785.1, s__UBA733 sp004561785, 95.0, 78.2, 0.15; GCA_002472275.1, s__UBA733 sp002472275, 95.0, 78.0, 0.12; GCA_002321395.1, s__UBA733 sp002321395, 95.0, 77.91, 0.13; GCA_900317295.1, s__UBA733 sp900317295, 95.0, 77.81, 0.11	90.1	11	0.961175	N/A
O1_L3_309309_idba_bin.59	d__Bacteria;p__Proteobacteria;c__Gammaproteobacteria;o__Burkholderiales;f__Burkholderiaceae;g__Sutterella;s__	N/A	N/A	N/A	N/A	N/A	GCA_900543805.1	d__Bacteria;p__Proteobacteria;c__Gammaproteobacteria;o__Burkholderiales;f__Burkholderiaceae;g__Sutterella;s__Sutterella sp900543805	93.31	0.79	d__Bacteria;p__Proteobacteria;c__Gammaproteobacteria;o__Burkholderiales;f__Burkholderiaceae;g__Sutterella;s__	Placement	taxonomic classification fully defined by topology	GCA_900545275.1, s__Sutterella sp900545275, 95.0, 90.92, 0.79; GCF_003609995.1, s__Sutterella megalosphaeroides, 95.0, 80.66, 0.42; GCF_000250875.1, s__Sutterella parvirubra, 95.0, 80.54, 0.42; GCF_000297775.1, s__Sutterella wadsworthensis_A, 95.0, 80.07, 0.36; GCF_006337085.1, s__Sutterella sp006337085, 95.0, 79.19, 0.31; GCF_003315195.1, s__Sutterella wadsworthensis, 95.0, 78.23, 0.16	90.2	11	0.997854	N/A
O1_L3_309309_idba_bin.81	d__Bacteria;p__Bacteroidota;c__Bacteroidia;o__Bacteroidales;f__P3;g__UBA3388;s__	N/A	N/A	N/A	N/A	N/A	N/A	N/A	N/A	N/A	d__Bacteria;p__Bacteroidota;c__Bacteroidia;o__Bacteroidales;f__P3;g__UBA3388;s__	Placement	taxonomic classification fully defined by topology	GCA_900545215.1, s__UBA3388 sp900545215, 95.0, 76.4, 0.11; GCA_004551865.1, s__UBA3388 sp004551865, 95.0, 76.18, 0.11; GCA_900546465.1, s__UBA3388 sp900546465, 95.0, 75.85, 0.1	93.49	11	0.923552	N/A
O1_L3_309309_idba_bin.83	d__Bacteria;p__Bacteroidota;c__Bacteroidia;o__Bacteroidales;f__Paludibacteraceae;g__;s__	N/A	N/A	N/A	N/A	N/A	N/A	N/A	N/A	N/A	d__Bacteria;p__Bacteroidota;c__Bacteroidia;o__Bacteroidales;f__Paludibacteraceae;g__;s__	Placement	taxonomic classification fully defined by topology	N/A	87.4	11	0.849489	N/A
O1_L3_309309_idba_bin.86	d__Bacteria;p__Spirochaetota;c__Spirochaetia;o__Treponematales;f__Treponemataceae;g__Treponema_F;s__	N/A	N/A	N/A	N/A	N/A	GCF_000212415.1	d__Bacteria;p__Spirochaetota;c__Spirochaetia;o__Treponematales;f__Treponemataceae;g__Treponema_F;s__Treponema_F brennaborense	77.55	0.1	d__Bacteria;p__Spirochaetota;c__Spirochaetia;o__Treponematales;f__Treponemataceae;g__;s__	Placement	taxonomic novelty determined using RED	N/A	88.67	11	0.900865	N/A
O1_L3_309309_idba_bin.89	d__Bacteria;p__Bacteroidota;c__Bacteroidia;o__Bacteroidales;f__Marinifilaceae;g__Odoribacter;s__	N/A	N/A	N/A	N/A	N/A	N/A	N/A	N/A	N/A	d__Bacteria;p__Bacteroidota;c__Bacteroidia;o__Bacteroidales;f__Marinifilaceae;g__Odoribacter;s__	Placement	taxonomic classification fully defined by topology	GCF_000190535.1, s__Odoribacter splanchnicus, 95.0, 76.85, 0.12; GCF_000243215.1, s__Odoribacter laneus, 95.0, 76.62, 0.07; GCF_900091655.1, s__Odoribacter massiliensis, 95.0, 76.58, 0.09; GCA_900541415.1, s__Odoribacter sp900541415, 95.0, 76.45, 0.09; GCA_900548135.1, s__Odoribacter sp900548135, 95.0, 76.27, 0.1; GCA_900544025.1, s__Odoribacter sp900544025, 95.0, 76.16, 0.09	86.75	11	0.963192	N/A
O1_L3_309309_idba_bin.94	d__Bacteria;p__Spirochaetota;c__Spirochaetia;o__Sphaerochaetales;f__Sphaerochaetaceae;g__Spiro-01;s__	N/A	N/A	N/A	N/A	N/A	N/A	N/A	N/A	N/A	d__Bacteria;p__Spirochaetota;c__Spirochaetia;o__Sphaerochaetales;f__Sphaerochaetaceae;g__;s__	Placement	taxonomic novelty determined using RED	N/A	88.91	11	0.87204	N/A
O100_L3_H548_idba_bin.106	d__Bacteria;p__Firmicutes_A;c__Clostridia;o__Lachnospirales;f__Lachnospiraceae;g__UMGS680;s__	N/A	N/A	N/A	N/A	N/A	GCA_900544525.1	d__Bacteria;p__Firmicutes_A;c__Clostridia;o__Lachnospirales;f__Lachnospiraceae;g__UMGS680;s__UMGS680 sp900544525	94.23	0.72	d__Bacteria;p__Firmicutes_A;c__Clostridia;o__Lachnospirales;f__Lachnospiraceae;g__;s__	Placement	taxonomic novelty determined using RED	N/A	92.46	11	0.996093	N/A
O100_L3_H548_idba_bin.108	d__Bacteria;p__Firmicutes_A;c__Clostridia_A;o__Christensenellales;f__Borkfalkiaceae;g__Borkfalkia;s__	N/A	N/A	N/A	N/A	N/A	N/A	N/A	N/A	N/A	d__Bacteria;p__Firmicutes_A;c__Clostridia_A;o__Christensenellales;f__Borkfalkiaceae;g__Borkfalkia;s__	Placement	taxonomic classification fully defined by topology	GCF_004134775.1, s__Borkfalkia ceftriaxoniphila, 95.0, 77.86, 0.32	69.68	11	0.950205	N/A
O100_L3_H548_idba_bin.14	d__Bacteria;p__Cyanobacteria;c__Vampirovibrionia;o__Gastranaerophilales;f__;g__;s__	N/A	N/A	N/A	N/A	N/A	N/A	N/A	N/A	N/A	d__Bacteria;p__Cyanobacteria;c__Vampirovibrionia;o__Gastranaerophilales;f__;g__;s__	Placement	taxonomic novelty determined using RED	N/A	95.22	11	0.676849	N/A
O100_L3_H548_idba_bin.145	d__Bacteria;p__Bacteroidota;c__Bacteroidia;o__Bacteroidales;f__Bacteroidaceae;g__Phocaeicola;s__Phocaeicola sp900546095	GCA_900546095.1	95	d__Bacteria;p__Bacteroidota;c__Bacteroidia;o__Bacteroidales;f__Bacteroidaceae;g__Phocaeicola;s__Phocaeicola sp900546095	98.97	0.86	GCA_900546095.1	d__Bacteria;p__Bacteroidota;c__Bacteroidia;o__Bacteroidales;f__Bacteroidaceae;g__Phocaeicola;s__Phocaeicola sp900546095	98.97	0.86	d__Bacteria;p__Bacteroidota;c__Bacteroidia;o__Bacteroidales;f__Bacteroidaceae;g__Phocaeicola;s__	ANI/Placement	topological placement and ANI have congruent species assignments	GCF_002161565.1, s__Phocaeicola sp002161565, 95.0, 78.57, 0.26; GCA_900066455.1, s__Phocaeicola sp900066455, 95.0, 78.53, 0.3; GCA_900546355.1, s__Phocaeicola sp900546355, 95.0, 78.47, 0.2; GCF_000190575.1, s__Phocaeicola salanitronis, 95.0, 78.42, 0.26; GCA_900544675.1, s__Phocaeicola sp900544675, 95.0, 78.37, 0.24; GCF_900128455.1, s__Phocaeicola mediterraneensis, 95.0, 78.3, 0.32; GCA_900552075.1, s__Phocaeicola sp900552075, 95.0, 78.22, 0.28; GCF_003437535.1, s__Phocaeicola plebeius_A, 95.0, 78.21, 0.26; GCA_900551445.1, s__Phocaeicola sp900551445, 95.0, 78.19, 0.27; GCA_900553185.1, s__Phocaeicola sp900553185, 95.0, 78.17, 0.25; GCF_000187895.1, s__Phocaeicola plebeius, 95.0, 78.11, 0.27; GCF_000154845.1, s__Phocaeicola coprocola, 95.0, 78.11, 0.17; GCA_900551065.1, s__Phocaeicola sp900551065, 95.0, 78.09, 0.26; GCF_900128495.1, s__Phocaeicola ilei, 95.0, 78.03, 0.2; GCF_002161765.1, s__Phocaeicola sp002161765, 95.0, 78.0, 0.21; GCF_000374585.1, s__Phocaeicola barnesiae, 95.0, 77.8, 0.24; GCA_900540105.1, s__Phocaeicola sp900540105, 95.0, 77.67, 0.22; GCF_000157915.1, s__Phocaeicola coprophilus, 95.0, 77.65, 0.23; GCA_900557085.1, s__Phocaeicola sp900557085, 95.0, 77.55, 0.15; GCA_004558305.1, s__Phocaeicola plebeius_B, 95.0, 77.47, 0.2; GCA_000432735.1, s__Phocaeicola sp000432735, 95.0, 77.46, 0.2; GCF_000614185.1, s__Phocaeicola sartorii, 95.0, 77.44, 0.13; GCA_900066445.1, s__Phocaeicola sp900066445, 95.0, 77.39, 0.14; GCF_000012825.1, s__Phocaeicola vulgatus, 95.35, 77.37, 0.11; GCA_900541515.1, s__Phocaeicola sp900541515, 95.0, 77.34, 0.22; GCF_000382445.1, s__Phocaeicola massiliensis, 95.0, 77.34, 0.11; GCF_000156075.1, s__Phocaeicola dorei, 95.35, 77.29, 0.11; GCA_900546645.1, s__Phocaeicola sp900546645, 95.0, 77.23, 0.16; GCA_900551645.1, s__Phocaeicola sp900551645, 95.0, 77.22, 0.16; GCA_900542985.1, s__Phocaeicola sp900542985, 95.0, 77.19, 0.18; GCA_900544075.1, s__Phocaeicola sp900544075, 95.0, 77.12, 0.13; GCA_000436795.1, s__Phocaeicola sp000436795, 95.0, 77.12, 0.15; GCA_900553715.1, s__Phocaeicola sp900553715, 95.0, 77.03, 0.13; GCA_000434735.1, s__Phocaeicola sp000434735, 95.0, 77.02, 0.13; GCA_002493165.1, s__Phocaeicola sp002493165, 95.0, 76.8, 0.09; GCA_900556845.1, s__Phocaeicola sp900556845, 95.0, 76.79, 0.15; GCA_900554435.1, s__Phocaeicola sp900554435, 95.0, 76.07, 0.06	95.81	11	N/A	N/A
O100_L3_H548_idba_bin.146	d__Bacteria;p__Firmicutes_A;c__Clostridia;o__Lachnospirales;f__Lachnospiraceae;g__;s__	N/A	N/A	N/A	N/A	N/A	N/A	N/A	N/A	N/A	d__Bacteria;p__Firmicutes_A;c__Clostridia;o__Lachnospirales;f__Lachnospiraceae;g__;s__	Placement	taxonomic classification fully defined by topology	N/A	85.1	11	0.833082	N/A
O100_L3_H548_idba_bin.19	d__Bacteria;p__Spirochaetota;c__Spirochaetia;o__Treponematales;f__Treponemataceae;g__;s__	N/A	N/A	N/A	N/A	N/A	N/A	N/A	N/A	N/A	d__Bacteria;p__Spirochaetota;c__Spirochaetia;o__Treponematales;f__Treponemataceae;g__;s__	Placement	taxonomic novelty determined using RED	N/A	89.98	11	0.798557	N/A
O100_L3_H548_idba_bin.22	d__Bacteria;p__Firmicutes;c__Bacilli;o__Erysipelotrichales;f__Erysipelotrichaceae;g__Merdibacter;s__Merdibacter sp900543035	GCA_900543035.1	95	d__Bacteria;p__Firmicutes;c__Bacilli;o__Erysipelotrichales;f__Erysipelotrichaceae;g__Merdibacter;s__Merdibacter sp900543035	98.15	0.94	GCA_900543035.1	d__Bacteria;p__Firmicutes;c__Bacilli;o__Erysipelotrichales;f__Erysipelotrichaceae;g__Merdibacter;s__Merdibacter sp900543035	98.15	0.94	d__Bacteria;p__Firmicutes;c__Bacilli;o__Erysipelotrichales;f__Erysipelotrichaceae;g__Merdibacter;s__	ANI/Placement	topological placement and ANI have congruent species assignments	N/A	81.57	11	N/A	N/A
O100_L3_H548_idba_bin.30	d__Bacteria;p__Firmicutes_A;c__Clostridia;o__Peptostreptococcales;f__Anaerovoracaceae;g__Eubacterium_M;s__Eubacterium_M sp900540015	GCA_900540015.1	95	d__Bacteria;p__Firmicutes_A;c__Clostridia;o__Peptostreptococcales;f__Anaerovoracaceae;g__Eubacterium_M;s__Eubacterium_M sp900540015	96.43	0.83	GCA_900540015.1	d__Bacteria;p__Firmicutes_A;c__Clostridia;o__Peptostreptococcales;f__Anaerovoracaceae;g__Eubacterium_M;s__Eubacterium_M sp900540015	96.43	0.83	d__Bacteria;p__Firmicutes_A;c__Clostridia;o__Peptostreptococcales;f__Anaerovoracaceae;g__Eubacterium_M;s__	ANI/Placement	topological placement and ANI have congruent species assignments	N/A	86.69	11	N/A	N/A
O100_L3_H548_idba_bin.31	d__Bacteria;p__Bacteroidota;c__Bacteroidia;o__Bacteroidales;f__UBA932;g__RC9;s__	N/A	N/A	N/A	N/A	N/A	GCA_900546395.1	d__Bacteria;p__Bacteroidota;c__Bacteroidia;o__Bacteroidales;f__UBA932;g__RC9;s__RC9 sp900546395	78.06	0.13	d__Bacteria;p__Bacteroidota;c__Bacteroidia;o__Bacteroidales;f__UBA932;g__RC9;s__	Placement	taxonomic classification fully defined by topology	GCA_002298075.1, s__RC9 sp002298075, 95.0, 77.02, 0.13; GCA_002439805.1, s__RC9 sp002439805, 95.0, 76.97, 0.08; GCA_002438805.1, s__RC9 sp002438805, 95.0, 76.82, 0.07; GCA_000434935.1, s__RC9 sp000434935, 95.0, 76.78, 0.07; GCA_001915575.1, s__RC9 sp001915575, 95.0, 76.78, 0.08; GCA_004552115.1, s__RC9 sp004552115, 95.0, 76.7, 0.12; GCA_900544195.1, s__RC9 sp900544195, 95.0, 76.67, 0.07; GCA_004554455.1, s__RC9 sp004554455, 95.0, 76.6, 0.09; GCA_004552615.1, s__RC9 sp004552615, 95.0, 76.58, 0.11; GCA_004552965.1, s__RC9 sp004552965, 95.0, 76.58, 0.08; GCA_900543205.1, s__RC9 sp900543205, 95.0, 76.57, 0.08; GCA_000432515.1, s__RC9 sp000432515, 95.0, 76.49, 0.08; GCA_000433355.1, s__RC9 sp000433355, 95.0, 76.42, 0.07; GCA_002439095.1, s__RC9 sp002439095, 95.0, 76.41, 0.07; GCA_900541925.1, s__RC9 sp900541925, 95.0, 76.4, 0.07; GCA_002440085.1, s__RC9 sp002440085, 95.0, 76.25, 0.07; GCA_002439875.1, s__RC9 sp002439875, 95.0, 76.08, 0.07; GCF_900167925.1, s__RC9 sp900167925, 95.0, 75.99, 0.07; GCA_900320185.1, s__RC9 sp900320185, 95.0, 75.89, 0.07; GCA_900319855.1, s__RC9 sp900319855, 95.0, 75.56, 0.07; GCA_002361625.1, s__RC9 sp002361625, 95.0, 75.43, 0.06	92.82	11	0.959954	N/A
O100_L3_H548_idba_bin.40	d__Bacteria;p__Bacteroidota;c__Bacteroidia;o__Bacteroidales;f__Rikenellaceae;g__Alistipes;s__Alistipes sp900546065	GCA_900546065.1	95	d__Bacteria;p__Bacteroidota;c__Bacteroidia;o__Bacteroidales;f__Rikenellaceae;g__Alistipes;s__Alistipes sp900546065	97.82	0.92	GCA_900546065.1	d__Bacteria;p__Bacteroidota;c__Bacteroidia;o__Bacteroidales;f__Rikenellaceae;g__Alistipes;s__Alistipes sp900546065	97.82	0.92	d__Bacteria;p__Bacteroidota;c__Bacteroidia;o__Bacteroidales;f__Rikenellaceae;g__Alistipes;s__	ANI/Placement	topological placement and ANI have congruent species assignments	GCF_900290115.1, s__Alistipes sp900290115, 95.0, 78.92, 0.36; GCA_900544265.1, s__Alistipes sp900544265, 95.0, 78.9, 0.36; GCF_900604385.1, s__Alistipes sp002159375, 95.0, 78.88, 0.32; GCA_900542505.1, s__Alistipes sp900542505, 95.0, 78.68, 0.32; GCA_000434235.1, s__Alistipes sp000434235, 95.0, 78.67, 0.35; GCF_000210575.1, s__Alistipes shahii, 95.0, 78.62, 0.28; GCF_006542685.1, s__Alistipes sp006542685, 95.0, 78.59, 0.32; GCF_002161445.1, s__Alistipes sp002161445, 95.0, 78.55, 0.29; GCA_002358415.1, s__Alistipes sp002358415, 95.0, 78.53, 0.28; GCF_000265365.1, s__Alistipes finegoldii, 95.0, 78.49, 0.3; GCF_000312145.1, s__Alistipes senegalensis, 95.0, 78.46, 0.32; GCA_001941065.1, s__Alistipes sp001941065, 95.0, 78.38, 0.27; GCF_900107675.1, s__Alistipes timonensis, 95.0, 78.35, 0.3; GCF_900083545.1, s__Alistipes sp900083545, 95.0, 78.23, 0.34; GCA_900553175.1, s__Alistipes sp900553175, 95.0, 78.16, 0.26; GCA_900550925.1, s__Alistipes sp900550925, 95.0, 78.07, 0.17; GCA_900549305.1, s__Alistipes sp900549305, 95.0, 78.06, 0.21; GCA_900541585.1, s__Alistipes sp900541585, 95.0, 78.06, 0.3; GCA_002362235.1, s__Alistipes sp002362235, 95.0, 78.04, 0.28; GCF_000311925.1, s__Alistipes obesi, 95.0, 78.04, 0.31; GCA_900550375.1, s__Alistipes sp900550375, 95.0, 78.01, 0.23; GCA_900552955.1, s__Alistipes sp900552955, 95.0, 78.01, 0.27; GCF_000374505.1, s__Alistipes onderdonkii, 95.0, 78.0, 0.3; GCF_900021155.1, s__Alistipes sp900021155, 95.0, 77.86, 0.29; GCA_002428825.1, s__Alistipes sp002428825, 95.0, 77.53, 0.23; GCF_000154465.1, s__Alistipes putredinis, 95.0, 77.45, 0.2; GCA_900548155.1, s__Alistipes sp900548155, 95.0, 77.41, 0.18; GCA_003979135.1, s__Alistipes sp003979135, 95.0, 76.99, 0.13	76.88	11	N/A	N/A
O100_L3_H548_idba_bin.44	d__Bacteria;p__Firmicutes_A;c__Clostridia_A;o__Christensenellales;f__UBA3700;g__;s__	N/A	N/A	N/A	N/A	N/A	N/A	N/A	N/A	N/A	d__Bacteria;p__Firmicutes_A;c__Clostridia_A;o__Christensenellales;f__;g__;s__	Placement	taxonomic novelty determined using RED	N/A	85.6	11	0.839723	N/A
O100_L3_H548_idba_bin.46	d__Bacteria;p__Bacteroidota;c__Bacteroidia;o__Bacteroidales;f__Bacteroidaceae;g__;s__	N/A	N/A	N/A	N/A	N/A	N/A	N/A	N/A	N/A	d__Bacteria;p__Bacteroidota;c__Bacteroidia;o__Bacteroidales;f__Bacteroidaceae;g__;s__	Placement	taxonomic classification fully defined by topology	N/A	78.97	11	0.858455	N/A
O100_L3_H548_idba_bin.47	d__Bacteria;p__Proteobacteria;c__Gammaproteobacteria;o__Burkholderiales;f__Burkholderiaceae;g__Sutterella;s__Sutterella sp900543805	GCA_900543805.1	95	d__Bacteria;p__Proteobacteria;c__Gammaproteobacteria;o__Burkholderiales;f__Burkholderiaceae;g__Sutterella;s__Sutterella sp900543805	97.66	0.85	GCA_900543805.1	d__Bacteria;p__Proteobacteria;c__Gammaproteobacteria;o__Burkholderiales;f__Burkholderiaceae;g__Sutterella;s__Sutterella sp900543805	97.66	0.85	d__Bacteria;p__Proteobacteria;c__Gammaproteobacteria;o__Burkholderiales;f__Burkholderiaceae;g__Sutterella;s__	ANI/Placement	topological placement and ANI have congruent species assignments	GCA_900545275.1, s__Sutterella sp900545275, 95.0, 92.93, 0.86; GCF_000250875.1, s__Sutterella parvirubra, 95.0, 80.97, 0.41; GCF_003609995.1, s__Sutterella megalosphaeroides, 95.0, 80.78, 0.49; GCF_000297775.1, s__Sutterella wadsworthensis_A, 95.0, 80.17, 0.4; GCF_006337085.1, s__Sutterella sp006337085, 95.0, 79.57, 0.36; GCF_003315195.1, s__Sutterella wadsworthensis, 95.0, 78.75, 0.2	88.53	11	N/A	N/A
O100_L3_H548_idba_bin.48	d__Bacteria;p__Bacteroidota;c__Bacteroidia;o__Bacteroidales;f__P3;g__;s__	N/A	N/A	N/A	N/A	N/A	N/A	N/A	N/A	N/A	d__Bacteria;p__Bacteroidota;c__Bacteroidia;o__Bacteroidales;f__;g__;s__	Placement	taxonomic novelty determined using RED	N/A	96.77	11	0.761687	N/A
O100_L3_H548_idba_bin.51	d__Bacteria;p__Firmicutes_A;c__Clostridia_A;o__Christensenellales;f__Borkfalkiaceae;g__UBA11940;s__	N/A	N/A	N/A	N/A	N/A	GCA_900549005.1	d__Bacteria;p__Firmicutes_A;c__Clostridia_A;o__Christensenellales;f__Borkfalkiaceae;g__UBA11940;s__UBA11940 sp900549005	80.44	0.56	d__Bacteria;p__Firmicutes_A;c__Clostridia_A;o__Christensenellales;f__Borkfalkiaceae;g__UBA11940;s__	Placement	taxonomic classification fully defined by topology	GCA_003503945.1, s__UBA11940 sp003503945, 95.0, 77.07, 0.17	95.89	11	0.973998	N/A
O100_L3_H548_idba_bin.61	d__Bacteria;p__Firmicutes_A;c__Clostridia;o__Lachnospirales;f__Lachnospiraceae;g__Lachnoclostridium_A;s__	N/A	N/A	N/A	N/A	N/A	GCF_002160755.1	d__Bacteria;p__Firmicutes_A;c__Clostridia;o__Lachnospirales;f__Lachnospiraceae;g__Lachnoclostridium_A;s__Lachnoclostridium_A sp002160755	81.88	0.68	d__Bacteria;p__Firmicutes_A;c__Clostridia;o__Lachnospirales;f__Lachnospiraceae;g__Lachnoclostridium_A;s__	Placement	taxonomic classification fully defined by topology	GCF_003464085.1, s__Lachnoclostridium_A sp003464085, 95.0, 77.84, 0.09; GCF_900240245.1, s__Lachnoclostridium_A edouardi, 95.0, 77.41, 0.09	89.27	11	0.961581	N/A
O100_L3_H548_idba_bin.63	d__Bacteria;p__Firmicutes_A;c__Clostridia_A;o__Christensenellales;f__DTU072;g__;s__	N/A	N/A	N/A	N/A	N/A	N/A	N/A	N/A	N/A	d__Bacteria;p__Firmicutes_A;c__Clostridia_A;o__Christensenellales;f__DTU072;g__;s__	Placement	taxonomic novelty determined using RED	N/A	83.85	11	0.851058	N/A
O100_L3_H548_idba_bin.64	d__Bacteria;p__Firmicutes;c__Bacilli;o__Erysipelotrichales;f__Erysipelotrichaceae;g__Faecalitalea;s__Faecalitalea cylindroides	GCF_000469305.1	95	d__Bacteria;p__Firmicutes;c__Bacilli;o__Erysipelotrichales;f__Erysipelotrichaceae;g__Faecalitalea;s__Faecalitalea cylindroides	98.62	0.89	GCF_000469305.1	d__Bacteria;p__Firmicutes;c__Bacilli;o__Erysipelotrichales;f__Erysipelotrichaceae;g__Faecalitalea;s__Faecalitalea cylindroides	98.62	0.89	d__Bacteria;p__Firmicutes;c__Bacilli;o__Erysipelotrichales;f__Erysipelotrichaceae;g__;s__	ANI/Placement	topological placement and ANI have congruent species assignments	N/A	87.66	11	N/A	N/A
O100_L3_H548_idba_bin.73	d__Bacteria;p__Spirochaetota;c__Spirochaetia;o__Sphaerochaetales;f__Sphaerochaetaceae;g__Spiro-01;s__	N/A	N/A	N/A	N/A	N/A	N/A	N/A	N/A	N/A	d__Bacteria;p__Spirochaetota;c__Spirochaetia;o__Sphaerochaetales;f__Sphaerochaetaceae;g__;s__	Placement	taxonomic novelty determined using RED	N/A	89.21	11	0.872747	N/A
O100_L3_H548_idba_bin.74	d__Bacteria;p__Proteobacteria;c__Gammaproteobacteria;o__Enterobacterales;f__Succinivibrionaceae;g__Succinatimonas;s__Succinatimonas hippei	GCF_000188195.1	95	d__Bacteria;p__Proteobacteria;c__Gammaproteobacteria;o__Enterobacterales;f__Succinivibrionaceae;g__Succinatimonas;s__Succinatimonas hippei	98.33	0.86	GCF_000188195.1	d__Bacteria;p__Proteobacteria;c__Gammaproteobacteria;o__Enterobacterales;f__Succinivibrionaceae;g__Succinatimonas;s__Succinatimonas hippei	98.33	0.86	d__Bacteria;p__Proteobacteria;c__Gammaproteobacteria;o__Enterobacterales;f__Succinivibrionaceae;g__;s__	ANI/Placement	topological placement and ANI have congruent species assignments	N/A	98.02	11	N/A	N/A
O100_L3_H548_idba_bin.80	d__Bacteria;p__Desulfobacterota;c__Desulfovibrionia;o__Desulfovibrionales;f__Desulfovibrionaceae;g__Desulfovibrio;s__Desulfovibrio sp002159665	GCF_002159665.1	95	d__Bacteria;p__Desulfobacterota;c__Desulfovibrionia;o__Desulfovibrionales;f__Desulfovibrionaceae;g__Desulfovibrio;s__Desulfovibrio sp002159665	98.69	0.95	GCF_002159665.1	d__Bacteria;p__Desulfobacterota;c__Desulfovibrionia;o__Desulfovibrionales;f__Desulfovibrionaceae;g__Desulfovibrio;s__Desulfovibrio sp002159665	98.69	0.95	d__Bacteria;p__Desulfobacterota;c__Desulfovibrionia;o__Desulfovibrionales;f__Desulfovibrionaceae;g__Desulfovibrio;s__	ANI/Placement	topological placement and ANI have congruent species assignments	GCF_900116045.1, s__Desulfovibrio piger_A, 95.0, 78.04, 0.2; GCA_002369295.1, s__Desulfovibrio sp002369295, 95.0, 77.92, 0.22; GCF_000156375.1, s__Desulfovibrio piger, 95.0, 77.75, 0.21; GCA_900319575.1, s__Desulfovibrio sp900319575, 95.0, 77.71, 0.2; GCA_900556755.1, s__Desulfovibrio sp900556755, 95.0, 77.58, 0.15; GCA_900546145.1, s__Desulfovibrio sp900546145, 95.0, 77.56, 0.2; GCF_004801255.1, s__Desulfovibrio desulfuricans_C, 95.0, 77.49, 0.12; GCF_000420465.1, s__Desulfovibrio desulfuricans, 95.0, 77.15, 0.14; GCA_002237645.1, s__Desulfovibrio sp002237645, 95.0, 77.09, 0.13; GCF_004309735.1, s__Desulfovibrio legallii, 95.0, 77.01, 0.13; GCA_900540515.1, s__Desulfovibrio sp900540515, 95.0, 76.99, 0.16; GCA_900547595.1, s__Desulfovibrio sp900547595, 95.0, 76.98, 0.13; GCA_000403945.1, s__Desulfovibrio sp000403945, 95.0, 76.98, 0.1; GCF_001553605.1, s__Desulfovibrio fairfieldensis, 95.0, 76.95, 0.17; GCF_900102485.1, s__Desulfovibrio legallii_A, 95.0, 76.93, 0.14; GCA_900095395.1, s__Desulfovibrio sp900095395, 95.0, 76.91, 0.15; GCF_000022125.1, s__Desulfovibrio desulfuricans_A, 95.0, 76.8, 0.13; GCF_003860215.1, s__Desulfovibrio sp003860215, 95.0, 76.7, 0.1	89.86	11	N/A	N/A
O101_L3_H549_idba_bin.107	d__Bacteria;p__Firmicutes_A;c__Clostridia;o__Peptostreptococcales;f__Anaerovoracaceae;g__Eubacterium_M;s__Eubacterium_M sp900540015	GCA_900540015.1	95	d__Bacteria;p__Firmicutes_A;c__Clostridia;o__Peptostreptococcales;f__Anaerovoracaceae;g__Eubacterium_M;s__Eubacterium_M sp900540015	96.37	0.8	GCA_900540015.1	d__Bacteria;p__Firmicutes_A;c__Clostridia;o__Peptostreptococcales;f__Anaerovoracaceae;g__Eubacterium_M;s__Eubacterium_M sp900540015	96.37	0.8	d__Bacteria;p__Firmicutes_A;c__Clostridia;o__Peptostreptococcales;f__Anaerovoracaceae;g__Eubacterium_M;s__	ANI/Placement	topological placement and ANI have congruent species assignments	N/A	89.37	11	N/A	N/A
O101_L3_H549_idba_bin.12	d__Bacteria;p__Firmicutes_A;c__Clostridia_A;o__Christensenellales;f__CAG-917;g__UMGS1688;s__UMGS1688 sp900553825	GCA_900553825.1	95	d__Bacteria;p__Firmicutes_A;c__Clostridia_A;o__Christensenellales;f__CAG-917;g__UMGS1688;s__UMGS1688 sp900553825	98.79	0.95	GCA_900553825.1	d__Bacteria;p__Firmicutes_A;c__Clostridia_A;o__Christensenellales;f__CAG-917;g__UMGS1688;s__UMGS1688 sp900553825	98.79	0.95	d__Bacteria;p__Firmicutes_A;c__Clostridia_A;o__Christensenellales;f__CAG-917;g__UMGS1688;s__	ANI/Placement	topological placement and ANI have congruent species assignments	GCA_900544575.1, s__UMGS1688 sp900544575, 95.0, 79.87, 0.55; GCA_900545885.1, s__UMGS1688 sp900545885, 95.0, 78.48, 0.38; GCA_900554085.1, s__UMGS1688 sp900554085, 95.0, 77.97, 0.35	93.17	11	N/A	N/A
O101_L3_H549_idba_bin.123	d__Bacteria;p__Proteobacteria;c__Gammaproteobacteria;o__Enterobacterales;f__Succinivibrionaceae;g__Anaerobiospirillum;s__	N/A	N/A	N/A	N/A	N/A	N/A	N/A	N/A	N/A	d__Bacteria;p__Proteobacteria;c__Gammaproteobacteria;o__Enterobacterales;f__Succinivibrionaceae;g__;s__	Placement	taxonomic novelty determined using RED	N/A	89.01	11	0.945413	N/A
O101_L3_H549_idba_bin.133	d__Bacteria;p__Firmicutes;c__Bacilli;o__RF39;f__CAG-611;g__CAG-877;s__	N/A	N/A	N/A	N/A	N/A	GCA_900554315.1	d__Bacteria;p__Firmicutes;c__Bacilli;o__RF39;f__CAG-611;g__CAG-877;s__CAG-877 sp900554315	81.97	0.52	d__Bacteria;p__Firmicutes;c__Bacilli;o__RF39;f__CAG-611;g__CAG-877;s__	Placement	taxonomic classification fully defined by topology	GCA_900554305.1, s__CAG-877 sp900554305, 95.0, 82.57, 0.45; GCA_900548695.1, s__CAG-877 sp900548695, 95.0, 80.31, 0.48; GCA_000433455.1, s__CAG-877 sp000433455, 95.0, 78.64, 0.25; GCA_900552495.1, s__CAG-877 sp900552495, 95.0, 78.36, 0.21	77.16	11	0.985526	N/A
O101_L3_H549_idba_bin.135	d__Bacteria;p__Spirochaetota;c__Spirochaetia;o__Sphaerochaetales;f__Sphaerochaetaceae;g__;s__	N/A	N/A	N/A	N/A	N/A	N/A	N/A	N/A	N/A	d__Bacteria;p__Spirochaetota;c__Spirochaetia;o__Sphaerochaetales;f__Sphaerochaetaceae;g__;s__	Placement	taxonomic novelty determined using RED	N/A	84.48	11	0.859315	N/A
O101_L3_H549_idba_bin.136	d__Bacteria;p__Firmicutes_A;c__Clostridia_A;o__Christensenellales;f__DTU072;g__;s__	N/A	N/A	N/A	N/A	N/A	N/A	N/A	N/A	N/A	d__Bacteria;p__Firmicutes_A;c__Clostridia_A;o__Christensenellales;f__DTU072;g__;s__	Placement	taxonomic novelty determined using RED	N/A	88.33	11	0.849884	N/A
O101_L3_H549_idba_bin.149	d__Bacteria;p__Campylobacterota;c__Campylobacteria;o__Campylobacterales;f__Helicobacteraceae;g__Helicobacter_D;s__Helicobacter_D pullorum	GCF_000155495.1	95	d__Bacteria;p__Campylobacterota;c__Campylobacteria;o__Campylobacterales;f__Helicobacteraceae;g__Helicobacter_D;s__Helicobacter_D pullorum	98.3	0.98	GCF_000155495.1	d__Bacteria;p__Campylobacterota;c__Campylobacteria;o__Campylobacterales;f__Helicobacteraceae;g__Helicobacter_D;s__Helicobacter_D pullorum	98.3	0.98	d__Bacteria;p__Campylobacterota;c__Campylobacteria;o__Campylobacterales;f__Helicobacteraceae;g__Helicobacter_D;s__	ANI/Placement	topological placement and ANI have congruent species assignments	GCF_000162575.1, s__Helicobacter_D canadensis, 95.0, 80.35, 0.7; GCF_003288905.1, s__Helicobacter_D sp003288905, 95.0, 80.26, 0.69; GCF_000158455.1, s__Helicobacter_D winghamensis, 95.0, 78.22, 0.42; GCF_003670295.1, s__Helicobacter_D sp003670295, 95.0, 78.18, 0.42; GCF_000765695.2, s__Helicobacter_D sp000765695, 95.0, 78.05, 0.41; GCF_000765675.1, s__Helicobacter_D sp000765675, 95.0, 78.05, 0.36; GCF_003245365.1, s__Helicobacter_D valdiviensis, 95.0, 77.99, 0.43; GCF_000687535.1, s__Helicobacter_D rodentium, 95.0, 77.82, 0.37; GCF_000765745.2, s__Helicobacter_D apodemus, 95.0, 77.8, 0.37; GCF_900198605.1, s__Helicobacter_D mesocricetorum, 95.0, 77.68, 0.37; GCF_003364315.1, s__Helicobacter_D ganmani, 95.0, 77.44, 0.37	84.98	11	N/A	N/A
O101_L3_H549_idba_bin.15	d__Bacteria;p__Deferribacterota;c__Deferribacteres;o__Deferribacterales;f__Mucispirillaceae;g__Mucispirillum;s__	N/A	N/A	N/A	N/A	N/A	GCF_000487995.1	d__Bacteria;p__Deferribacterota;c__Deferribacteres;o__Deferribacterales;f__Mucispirillaceae;g__Mucispirillum;s__Mucispirillum schaedleri	88.18	0.83	d__Bacteria;p__Deferribacterota;c__Deferribacteres;o__Deferribacterales;f__;g__;s__	Placement	taxonomic novelty determined using RED	N/A	84.33	11	0.976406	N/A
O101_L3_H549_idba_bin.16	d__Bacteria;p__Spirochaetota;c__Spirochaetia;o__Sphaerochaetales;f__Sphaerochaetaceae;g__Spiro-01;s__	N/A	N/A	N/A	N/A	N/A	N/A	N/A	N/A	N/A	d__Bacteria;p__Spirochaetota;c__Spirochaetia;o__Sphaerochaetales;f__Sphaerochaetaceae;g__;s__	Placement	taxonomic novelty determined using RED	N/A	87.14	11	0.869391	N/A
O101_L3_H549_idba_bin.22	d__Bacteria;p__Spirochaetota;c__Spirochaetia;o__Sphaerochaetales;f__Sphaerochaetaceae;g__;s__	N/A	N/A	N/A	N/A	N/A	N/A	N/A	N/A	N/A	d__Bacteria;p__Spirochaetota;c__Spirochaetia;o__Sphaerochaetales;f__Sphaerochaetaceae;g__;s__	Placement	taxonomic novelty determined using RED	N/A	77.18	11	0.859836	N/A
O101_L3_H549_idba_bin.4	d__Bacteria;p__Proteobacteria;c__Alphaproteobacteria;o__Rs-D84;f__Rs-D84;g__Rs-D84;s__	N/A	N/A	N/A	N/A	N/A	GCA_900546185.1	d__Bacteria;p__Proteobacteria;c__Alphaproteobacteria;o__Rs-D84;f__Rs-D84;g__Rs-D84;s__Rs-D84 sp900546185	79.46	0.61	d__Bacteria;p__Proteobacteria;c__Alphaproteobacteria;o__Rs-D84;f__Rs-D84;g__Rs-D84;s__	Placement	taxonomic classification fully defined by topology	GCA_900550565.1, s__Rs-D84 sp900550565, 95.0, 78.27, 0.39; GCA_900546225.1, s__Rs-D84 sp900546225, 95.0, 78.18, 0.34; GCA_002437665.1, s__Rs-D84 sp002437665, 95.0, 78.07, 0.39; GCA_900549365.1, s__Rs-D84 sp900549365, 95.0, 77.98, 0.33; GCA_900550495.1, s__Rs-D84 sp900550495, 95.0, 77.87, 0.36; GCA_002371155.1, s__Rs-D84 sp002371155, 95.0, 77.67, 0.28; GCA_002373935.1, s__Rs-D84 sp002373935, 95.0, 77.66, 0.29; GCA_900313105.1, s__Rs-D84 sp900313105, 95.0, 77.31, 0.25; GCA_900320405.1, s__Rs-D84 sp900320405, 95.0, 77.26, 0.31; GCA_900321105.1, s__Rs-D84 sp900321105, 95.0, 76.92, 0.22; GCA_002348925.1, s__Rs-D84 sp002348925, 95.0, 76.84, 0.23	73.85	11	0.980864	N/A
O101_L3_H549_idba_bin.49	d__Bacteria;p__Firmicutes;c__Bacilli;o__Mycoplasmatales;f__Mycoplasmoidaceae;g__;s__	N/A	N/A	N/A	N/A	N/A	N/A	N/A	N/A	N/A	d__Bacteria;p__Firmicutes;c__Bacilli;o__Mycoplasmatales;f__Mycoplasmoidaceae;g__;s__	Placement	taxonomic novelty determined using RED	N/A	79.58	4	0.869437	N/A
O101_L3_H549_idba_bin.51	d__Bacteria;p__Bacteroidota;c__Bacteroidia;o__Bacteroidales;f__Bacteroidaceae;g__;s__	N/A	N/A	N/A	N/A	N/A	N/A	N/A	N/A	N/A	d__Bacteria;p__Bacteroidota;c__Bacteroidia;o__Bacteroidales;f__Bacteroidaceae;g__;s__	Placement	taxonomic classification fully defined by topology	N/A	72.64	11	0.857918	N/A
O101_L3_H549_idba_bin.60	d__Bacteria;p__Bacteroidota;c__Bacteroidia;o__Bacteroidales;f__Bacteroidaceae;g__Prevotella;s__Prevotella sp000435635	GCA_000435635.1	95	d__Bacteria;p__Bacteroidota;c__Bacteroidia;o__Bacteroidales;f__Bacteroidaceae;g__Prevotella;s__Prevotella sp000435635	97.08	0.89	GCA_000435635.1	d__Bacteria;p__Bacteroidota;c__Bacteroidia;o__Bacteroidales;f__Bacteroidaceae;g__Prevotella;s__Prevotella sp000435635	97.08	0.89	d__Bacteria;p__Bacteroidota;c__Bacteroidia;o__Bacteroidales;f__Bacteroidaceae;g__Prevotella;s__	ANI/Placement	topological placement and ANI have congruent species assignments	GCA_002440225.1, s__Prevotella sp002440225, 95.0, 77.05, 0.1; GCF_000184945.1, s__Prevotella buccae, 95.0, 77.05, 0.15; GCF_003043945.1, s__Prevotella sp003043945, 95.0, 77.02, 0.08; GCF_900113305.1, s__Prevotella sp900113305, 95.0, 76.94, 0.1; GCF_002251385.1, s__Prevotella sp002251385, 95.0, 76.91, 0.1; GCA_002297965.1, s__Prevotella sp002297965, 95.0, 76.91, 0.11; GCF_000191065.1, s__Prevotella multiformis, 95.0, 76.83, 0.08; GCA_900544825.1, s__Prevotella sp900544825, 95.0, 76.81, 0.11; GCA_900313215.1, s__Prevotella sp900313215, 95.0, 76.78, 0.1; GCA_004554665.1, s__Prevotella sp004554665, 95.0, 76.78, 0.11; GCF_000426585.1, s__Prevotella baroniae, 95.0, 76.75, 0.11; GCA_004558865.1, s__Prevotella sp004558865, 95.0, 76.73, 0.12; GCA_002439605.1, s__Prevotella sp002439605, 95.0, 76.73, 0.11; GCA_003447235.1, s__Prevotella sp003447235, 95.0, 76.72, 0.11; GCF_900199655.1, s__Prevotella sp900199655, 95.0, 76.71, 0.12; GCA_002481295.1, s__Prevotella sp002481295, 95.0, 76.7, 0.1; GCA_002437285.1, s__Prevotella sp002437285, 95.0, 76.67, 0.11; GCF_000613585.1, s__Prevotella denticola, 95.0, 76.66, 0.08; GCF_002224675.1, s__Prevotella copri_A, 95.0, 76.65, 0.12; GCA_900551275.1, s__Prevotella sp900551275, 95.0, 76.63, 0.09; GCF_000518545.1, s__Prevotella seregens, 95.0, 76.63, 0.13; GCF_002251365.1, s__Prevotella sp002251365, 95.0, 76.61, 0.1; GCA_900551985.1, s__Prevotella sp900551985, 95.0, 76.6, 0.09; GCA_002300055.1, s__Prevotella sp002300055, 95.0, 76.56, 0.1; GCA_900322035.1, s__Prevotella sp900322035, 95.0, 76.56, 0.06; GCF_003043925.1, s__Prevotella sp003043925, 95.0, 76.56, 0.09; GCF_000177075.1, s__Prevotella buccalis, 95.0, 76.54, 0.05; GCF_004535825.1, s__Prevotella sp000434515, 95.0, 76.51, 0.11; GCA_900548535.1, s__Prevotella sp900548535, 95.0, 76.49, 0.13; GCA_002437115.1, s__Prevotella sp002437115, 95.0, 76.48, 0.1; GCA_900322095.1, s__Prevotella sp900322095, 95.0, 76.47, 0.09; GCA_900556395.1, s__Prevotella sp900556395, 95.0, 76.46, 0.08; GCA_002451555.1, s__Prevotella sp002451555, 95.0, 76.45, 0.12; GCA_002305235.1, s__Prevotella sp002305235, 95.0, 76.43, 0.08; GCA_900319905.1, s__Prevotella sp900319905, 95.0, 76.42, 0.09; GCA_002350355.1, s__Prevotella sp002350355, 95.0, 76.42, 0.11; GCA_000431975.1, s__Prevotella sp000431975, 95.0, 76.41, 0.09; GCA_900546345.1, s__Prevotella sp900546345, 95.0, 76.39, 0.08; GCF_000157935.1, s__Prevotella copri, 95.0, 76.39, 0.11; GCA_900540375.1, s__Prevotella sp900540375, 95.0, 76.36, 0.09; GCF_000614065.1, s__Prevotella dentasini, 95.0, 76.31, 0.08; GCA_002405875.1, s__Prevotella sp002405875, 95.0, 76.3, 0.08; GCA_000436035.1, s__Prevotella sp000436035, 95.0, 76.29, 0.12; GCA_900317685.1, s__Prevotella sp900317685, 95.0, 76.24, 0.09; GCA_900318855.1, s__Prevotella sp900318855, 95.0, 76.24, 0.09; GCA_002317385.1, s__Prevotella sp002317385, 95.0, 76.23, 0.1; GCF_000382385.1, s__Prevotella maculosa, 95.0, 76.19, 0.06; GCF_000424185.1, s__Prevotella sp000424185, 95.0, 76.18, 0.08; GCA_900315835.1, s__Prevotella sp900315835, 95.0, 76.16, 0.11; GCA_900555035.1, s__Prevotella sp900555035, 95.0, 76.07, 0.1; GCA_900546535.1, s__Prevotella sp900546535, 95.0, 76.04, 0.11; GCA_900554835.1, s__Prevotella sp900554835, 95.0, 76.03, 0.08; GCA_000436915.1, s__Prevotella sp000436915, 95.0, 75.76, 0.06	73.85	11	N/A	N/A
O101_L3_H549_idba_bin.62	d__Bacteria;p__Firmicutes_A;c__Clostridia_A;o__Christensenellales;f__Borkfalkiaceae;g__;s__	N/A	N/A	N/A	N/A	N/A	N/A	N/A	N/A	N/A	d__Bacteria;p__Firmicutes_A;c__Clostridia_A;o__Christensenellales;f__Borkfalkiaceae;g__;s__	Placement	taxonomic novelty determined using RED	N/A	77.42	11	0.912769	N/A
O101_L3_H549_idba_bin.63	d__Bacteria;p__Bacteroidota;c__Bacteroidia;o__Bacteroidales;f__UBA932;g__RC9;s__	N/A	N/A	N/A	N/A	N/A	GCA_900546395.1	d__Bacteria;p__Bacteroidota;c__Bacteroidia;o__Bacteroidales;f__UBA932;g__RC9;s__RC9 sp900546395	77.81	0.14	d__Bacteria;p__Bacteroidota;c__Bacteroidia;o__Bacteroidales;f__UBA932;g__RC9;s__	Placement	taxonomic classification fully defined by topology	GCA_002298075.1, s__RC9 sp002298075, 95.0, 77.13, 0.11; GCA_004552615.1, s__RC9 sp004552615, 95.0, 76.97, 0.11; GCA_002440085.1, s__RC9 sp002440085, 95.0, 76.96, 0.08; GCA_002439805.1, s__RC9 sp002439805, 95.0, 76.8, 0.07; GCA_900541925.1, s__RC9 sp900541925, 95.0, 76.49, 0.07; GCA_004554455.1, s__RC9 sp004554455, 95.0, 76.4, 0.07; GCA_900543205.1, s__RC9 sp900543205, 95.0, 76.29, 0.09; GCA_000433355.1, s__RC9 sp000433355, 95.0, 76.25, 0.06; GCA_900320185.1, s__RC9 sp900320185, 95.0, 76.17, 0.07; GCA_000432515.1, s__RC9 sp000432515, 95.0, 76.13, 0.08; GCA_002439875.1, s__RC9 sp002439875, 95.0, 76.13, 0.07; GCF_900167925.1, s__RC9 sp900167925, 95.0, 75.87, 0.07; GCA_000434935.1, s__RC9 sp000434935, 95.0, 75.85, 0.06	86.01	11	0.958891	N/A
O101_L3_H549_idba_bin.75	d__Bacteria;p__Actinobacteriota;c__Coriobacteriia;o__Coriobacteriales;f__Coriobacteriaceae;g__An2-A;s__	N/A	N/A	N/A	N/A	N/A	GCF_002160065.1	d__Bacteria;p__Actinobacteriota;c__Coriobacteriia;o__Coriobacteriales;f__Coriobacteriaceae;g__An2-A;s__An2-A sp002160065	80.37	0.5	d__Bacteria;p__Actinobacteriota;c__Coriobacteriia;o__Coriobacteriales;f__Coriobacteriaceae;g__;s__	Placement	taxonomic novelty determined using RED	N/A	74.58	11	0.932564	N/A
O101_L3_H549_idba_bin.83	d__Bacteria;p__Spirochaetota;c__Spirochaetia;o__Sphaerochaetales;f__Sphaerochaetaceae;g__Spiro-01;s__	N/A	N/A	N/A	N/A	N/A	N/A	N/A	N/A	N/A	d__Bacteria;p__Spirochaetota;c__Spirochaetia;o__Sphaerochaetales;f__Sphaerochaetaceae;g__;s__	Placement	taxonomic novelty determined using RED	N/A	85.62	11	0.871292	N/A
O101_L3_H549_idba_bin.87	d__Bacteria;p__Proteobacteria;c__Alphaproteobacteria;o__RF32;f__CAG-239;g__;s__	N/A	N/A	N/A	N/A	N/A	N/A	N/A	N/A	N/A	d__Bacteria;p__Proteobacteria;c__Alphaproteobacteria;o__RF32;f__CAG-239;g__;s__	Placement	taxonomic novelty determined using RED	N/A	83.71	11	0.884989	N/A
O101_L3_H549_idba_bin.92	d__Bacteria;p__Proteobacteria;c__Gammaproteobacteria;o__Enterobacterales;f__Succinivibrionaceae;g__Succinatimonas;s__	N/A	N/A	N/A	N/A	N/A	GCF_000188195.1	d__Bacteria;p__Proteobacteria;c__Gammaproteobacteria;o__Enterobacterales;f__Succinivibrionaceae;g__Succinatimonas;s__Succinatimonas hippei	88.89	0.88	d__Bacteria;p__Proteobacteria;c__Gammaproteobacteria;o__Enterobacterales;f__Succinivibrionaceae;g__;s__	Placement	taxonomic novelty determined using RED	N/A	88	11	0.995238	N/A
O101_L3_H549_idba_bin.94	d__Bacteria;p__Firmicutes_A;c__Clostridia;o__Lachnospirales;f__Lachnospiraceae;g__GCA-900066575;s__	N/A	N/A	N/A	N/A	N/A	N/A	N/A	N/A	N/A	d__Bacteria;p__Firmicutes_A;c__Clostridia;o__Lachnospirales;f__Lachnospiraceae;g__GCA-900066575;s__	Placement	taxonomic classification fully defined by topology	GCF_002160825.1, s__GCA-900066575 sp002160825, 95.0, 82.53, 0.74; GCF_002160765.1, s__GCA-900066575 sp002160765, 95.0, 81.88, 0.74; GCA_900066385.1, s__GCA-900066575 sp900066385, 95.0, 79.36, 0.42; GCA_900553635.1, s__GCA-900066575 sp900553635, 95.0, 78.88, 0.31	82.32	11	0.972486	N/A
O101_L3_H549_idba_bin.95	d__Bacteria;p__Campylobacterota;c__Campylobacteria;o__Campylobacterales;f__Helicobacteraceae;g__Helicobacter_H;s__	N/A	N/A	N/A	N/A	N/A	GCF_004368235.1	d__Bacteria;p__Campylobacterota;c__Campylobacteria;o__Campylobacterales;f__Helicobacteraceae;g__Helicobacter_H;s__Helicobacter_H anseris_A	86.7	0.9	d__Bacteria;p__Campylobacterota;c__Campylobacteria;o__Campylobacterales;f__Helicobacteraceae;g__Helicobacter_H;s__	Placement	taxonomic classification fully defined by topology	GCF_900199585.1, s__Helicobacter_H sp900199585, 95.0, 77.7, 0.14; GCF_003364335.1, s__Helicobacter_H anseris, 95.0, 77.08, 0.21; GCF_900476215.1, s__Helicobacter_H mustelae, 95.0, 77.03, 0.13	90.97	11	0.976076	N/A
O101_L3_H549_idba_bin.99	d__Bacteria;p__Bacteroidota;c__Bacteroidia;o__Bacteroidales;f__Tannerellaceae;g__Parabacteroides;s__Parabacteroides sp900552415	GCA_900552415.1	95	d__Bacteria;p__Bacteroidota;c__Bacteroidia;o__Bacteroidales;f__Tannerellaceae;g__Parabacteroides;s__Parabacteroides sp900552415	97.18	0.77	GCA_900552415.1	d__Bacteria;p__Bacteroidota;c__Bacteroidia;o__Bacteroidales;f__Tannerellaceae;g__Parabacteroides;s__Parabacteroides sp900552415	97.18	0.77	d__Bacteria;p__Bacteroidota;c__Bacteroidia;o__Bacteroidales;f__Tannerellaceae;g__Parabacteroides;s__	ANI/Placement	topological placement and ANI have congruent species assignments	GCF_000012845.1, s__Parabacteroides distasonis, 95.0, 77.7, 0.24; GCF_000969835.1, s__Parabacteroides goldsteinii, 95.0, 77.66, 0.14; GCF_004793765.1, s__Parabacteroides distasonis_A, 95.0, 77.66, 0.23; GCF_900108035.1, s__Parabacteroides chinchillae, 95.0, 77.6, 0.1; GCF_900186615.1, s__Parabacteroides bouchesdurhonensis, 95.0, 77.57, 0.12; GCF_003480915.1, s__Parabacteroides sp003480915, 95.0, 77.32, 0.15; GCF_000156495.1, s__Parabacteroides johnsonii, 95.0, 77.24, 0.15; GCF_900155425.1, s__Parabacteroides sp900155425, 95.0, 77.24, 0.16; GCF_003473295.1, s__Parabacteroides sp003473295, 95.0, 77.21, 0.12; GCF_000154105.1, s__Parabacteroides merdae, 95.0, 77.19, 0.16; GCA_900549585.1, s__Parabacteroides sp900549585, 95.0, 77.18, 0.08; GCF_003479145.1, s__Parabacteroides sp003479145, 95.0, 77.17, 0.14; GCF_002159645.1, s__Parabacteroides sp002159645, 95.0, 77.14, 0.11; GCF_900128505.1, s__Parabacteroides timonensis, 95.0, 77.13, 0.14; GCA_004562445.1, s__Parabacteroides sp004562445, 95.0, 77.12, 0.12; GCF_000969825.1, s__Parabacteroides gordonii, 95.0, 77.09, 0.17; GCA_000436495.1, s__Parabacteroides sp000436495, 95.0, 77.06, 0.13; GCA_900548175.1, s__Parabacteroides sp900548175, 95.0, 77.06, 0.1; GCA_900540715.1, s__Parabacteroides sp900540715, 95.0, 77.04, 0.14; GCF_003363715.1, s__Parabacteroides acidifaciens, 95.0, 77.02, 0.17; GCA_900541965.1, s__Parabacteroides sp900541965, 95.0, 76.96, 0.1; GCA_900547435.1, s__Parabacteroides sp900547435, 95.0, 76.76, 0.08; GCA_900552465.1, s__Parabacteroides sp900552465, 95.0, 76.74, 0.14	86.51	11	N/A	N/A
O102_L4_315315_idba_bin.131	d__Bacteria;p__Firmicutes;c__Bacilli;o__RFN20;f__CAG-826;g__UBA4855;s__	N/A	N/A	N/A	N/A	N/A	GCA_900540395.1	d__Bacteria;p__Firmicutes;c__Bacilli;o__RFN20;f__CAG-826;g__UBA4855;s__UBA4855 sp900540395	79.89	0.5	d__Bacteria;p__Firmicutes;c__Bacilli;o__RFN20;f__CAG-826;g__UBA4855;s__	Placement	taxonomic classification fully defined by topology	GCA_900540365.1, s__UBA4855 sp900540365, 95.0, 77.81, 0.18; GCA_900545015.1, s__UBA4855 sp900545015, 95.0, 77.76, 0.29; GCA_002451465.1, s__UBA4855 sp002451465, 95.0, 77.04, 0.14; GCA_002399785.1, s__UBA4855 sp002399785, 95.0, 76.58, 0.13	70.83	11	0.98109	N/A
O102_L4_315315_idba_bin.139	d__Bacteria;p__Proteobacteria;c__Gammaproteobacteria;o__Enterobacterales;f__Succinivibrionaceae;g__Anaerobiospirillum;s__	N/A	N/A	N/A	N/A	N/A	N/A	N/A	N/A	N/A	d__Bacteria;p__Proteobacteria;c__Gammaproteobacteria;o__Enterobacterales;f__Succinivibrionaceae;g__;s__	Placement	taxonomic novelty determined using RED	N/A	81.09	11	0.944086	N/A
O102_L4_315315_idba_bin.146	d__Bacteria;p__Proteobacteria;c__Alphaproteobacteria;o__Rs-D84;f__Rs-D84;g__Rs-D84;s__	N/A	N/A	N/A	N/A	N/A	GCA_900546185.1	d__Bacteria;p__Proteobacteria;c__Alphaproteobacteria;o__Rs-D84;f__Rs-D84;g__Rs-D84;s__Rs-D84 sp900546185	79.35	0.56	d__Bacteria;p__Proteobacteria;c__Alphaproteobacteria;o__Rs-D84;f__Rs-D84;g__Rs-D84;s__	Placement	taxonomic classification fully defined by topology	GCA_900546225.1, s__Rs-D84 sp900546225, 95.0, 78.61, 0.39; GCA_900550565.1, s__Rs-D84 sp900550565, 95.0, 78.51, 0.47; GCA_002437665.1, s__Rs-D84 sp002437665, 95.0, 78.49, 0.42; GCA_900549365.1, s__Rs-D84 sp900549365, 95.0, 78.46, 0.45; GCA_900550495.1, s__Rs-D84 sp900550495, 95.0, 77.88, 0.43; GCA_900320405.1, s__Rs-D84 sp900320405, 95.0, 77.54, 0.33; GCA_002371155.1, s__Rs-D84 sp002371155, 95.0, 77.48, 0.31; GCA_002373935.1, s__Rs-D84 sp002373935, 95.0, 77.38, 0.33; GCA_900313105.1, s__Rs-D84 sp900313105, 95.0, 77.19, 0.26; GCA_900321105.1, s__Rs-D84 sp900321105, 95.0, 76.82, 0.23; GCA_002310415.1, s__Rs-D84 sp002310415, 95.0, 76.67, 0.17; GCA_002348925.1, s__Rs-D84 sp002348925, 95.0, 76.49, 0.22; GCA_900313285.1, s__Rs-D84 sp900313285, 95.0, 76.43, 0.17	78.35	11	0.977041	N/A
O102_L4_315315_idba_bin.147	d__Bacteria;p__Firmicutes;c__Bacilli;o__RFN20;f__CAG-449;g__;s__	N/A	N/A	N/A	N/A	N/A	N/A	N/A	N/A	N/A	d__Bacteria;p__Firmicutes;c__Bacilli;o__RFN20;f__CAG-449;g__;s__	Placement	taxonomic novelty determined using RED	N/A	92.7	11	0.91515	N/A
O102_L4_315315_idba_bin.157	d__Bacteria;p__Bacteroidota;c__Bacteroidia;o__Bacteroidales;f__Bacteroidaceae;g__Phocaeicola;s__	N/A	N/A	N/A	N/A	N/A	GCA_900546095.1	d__Bacteria;p__Bacteroidota;c__Bacteroidia;o__Bacteroidales;f__Bacteroidaceae;g__Phocaeicola;s__Phocaeicola sp900546095	79.4	0.44	d__Bacteria;p__Bacteroidota;c__Bacteroidia;o__Bacteroidales;f__Bacteroidaceae;g__Phocaeicola;s__	Placement	taxonomic classification fully defined by topology	GCF_002161765.1, s__Phocaeicola sp002161765, 95.0, 78.7, 0.23; GCF_900128455.1, s__Phocaeicola mediterraneensis, 95.0, 78.65, 0.34; GCF_002161565.1, s__Phocaeicola sp002161565, 95.0, 78.59, 0.24; GCA_900066455.1, s__Phocaeicola sp900066455, 95.0, 78.52, 0.35; GCA_900551445.1, s__Phocaeicola sp900551445, 95.0, 78.41, 0.28; GCF_003437535.1, s__Phocaeicola plebeius_A, 95.0, 78.25, 0.27; GCA_900552075.1, s__Phocaeicola sp900552075, 95.0, 78.25, 0.27; GCA_900551065.1, s__Phocaeicola sp900551065, 95.0, 78.23, 0.26; GCF_000187895.1, s__Phocaeicola plebeius, 95.0, 78.16, 0.29; GCA_900544675.1, s__Phocaeicola sp900544675, 95.0, 78.14, 0.28; GCF_900128495.1, s__Phocaeicola ilei, 95.0, 78.1, 0.23; GCA_900546355.1, s__Phocaeicola sp900546355, 95.0, 78.08, 0.22; GCF_000190575.1, s__Phocaeicola salanitronis, 95.0, 77.92, 0.27; GCF_000374585.1, s__Phocaeicola barnesiae, 95.0, 77.91, 0.29; GCF_000157915.1, s__Phocaeicola coprophilus, 95.0, 77.88, 0.25; GCF_000154845.1, s__Phocaeicola coprocola, 95.0, 77.86, 0.17; GCA_900557085.1, s__Phocaeicola sp900557085, 95.0, 77.78, 0.14; GCA_900553185.1, s__Phocaeicola sp900553185, 95.0, 77.76, 0.23; GCA_004558305.1, s__Phocaeicola plebeius_B, 95.0, 77.76, 0.19; GCA_900541515.1, s__Phocaeicola sp900541515, 95.0, 77.58, 0.24; GCA_900540105.1, s__Phocaeicola sp900540105, 95.0, 77.42, 0.2; GCF_000614185.1, s__Phocaeicola sartorii, 95.0, 77.33, 0.15; GCF_000012825.1, s__Phocaeicola vulgatus, 95.35, 77.24, 0.13; GCA_900066445.1, s__Phocaeicola sp900066445, 95.0, 77.22, 0.14; GCA_000432735.1, s__Phocaeicola sp000432735, 95.0, 77.2, 0.21; GCA_900544075.1, s__Phocaeicola sp900544075, 95.0, 77.17, 0.12; GCF_000382445.1, s__Phocaeicola massiliensis, 95.0, 77.13, 0.13; GCA_900546645.1, s__Phocaeicola sp900546645, 95.0, 77.11, 0.15; GCA_900553715.1, s__Phocaeicola sp900553715, 95.0, 76.99, 0.13; GCA_900556845.1, s__Phocaeicola sp900556845, 95.0, 76.92, 0.11; GCA_900542985.1, s__Phocaeicola sp900542985, 95.0, 76.91, 0.16; GCA_000434735.1, s__Phocaeicola sp000434735, 95.0, 76.82, 0.14; GCF_000156075.1, s__Phocaeicola dorei, 95.35, 76.81, 0.12; GCA_000436795.1, s__Phocaeicola sp000436795, 95.0, 76.74, 0.14; GCA_900551645.1, s__Phocaeicola sp900551645, 95.0, 76.62, 0.15; GCA_002493165.1, s__Phocaeicola sp002493165, 95.0, 76.51, 0.11; GCA_900554435.1, s__Phocaeicola sp900554435, 95.0, 76.01, 0.06	83.63	11	0.983658	N/A
O102_L4_315315_idba_bin.160	d__Bacteria;p__Bacteroidota;c__Bacteroidia;o__Bacteroidales;f__UBA932;g__UBA3382;s__UBA3382 sp002159555	GCF_002159555.1	95	d__Bacteria;p__Bacteroidota;c__Bacteroidia;o__Bacteroidales;f__UBA932;g__UBA3382;s__UBA3382 sp002159555	96.71	0.91	GCF_002159555.1	d__Bacteria;p__Bacteroidota;c__Bacteroidia;o__Bacteroidales;f__UBA932;g__UBA3382;s__UBA3382 sp002159555	96.71	0.91	d__Bacteria;p__Bacteroidota;c__Bacteroidia;o__Bacteroidales;f__UBA932;g__UBA3382;s__	ANI/Placement	topological placement and ANI have congruent species assignments	GCA_002358965.1, s__UBA3382 sp002358965, 95.0, 79.89, 0.53	93.08	11	N/A	N/A
O102_L4_315315_idba_bin.2	d__Bacteria;p__Bacteroidota;c__Bacteroidia;o__Bacteroidales;f__UBA932;g__RC9;s__	N/A	N/A	N/A	N/A	N/A	GCA_900546395.1	d__Bacteria;p__Bacteroidota;c__Bacteroidia;o__Bacteroidales;f__UBA932;g__RC9;s__RC9 sp900546395	78.01	0.15	d__Bacteria;p__Bacteroidota;c__Bacteroidia;o__Bacteroidales;f__UBA932;g__RC9;s__	Placement	taxonomic classification fully defined by topology	GCA_002298075.1, s__RC9 sp002298075, 95.0, 77.24, 0.13; GCA_004552615.1, s__RC9 sp004552615, 95.0, 77.2, 0.09; GCA_004554455.1, s__RC9 sp004554455, 95.0, 76.97, 0.08; GCA_000434935.1, s__RC9 sp000434935, 95.0, 76.91, 0.08; GCA_002439805.1, s__RC9 sp002439805, 95.0, 76.84, 0.08; GCA_000432515.1, s__RC9 sp000432515, 95.0, 76.78, 0.08; GCA_002440085.1, s__RC9 sp002440085, 95.0, 76.77, 0.07; GCA_001915575.1, s__RC9 sp001915575, 95.0, 76.76, 0.1; GCA_900544195.1, s__RC9 sp900544195, 95.0, 76.7, 0.07; GCA_900543205.1, s__RC9 sp900543205, 95.0, 76.67, 0.11; GCA_000433355.1, s__RC9 sp000433355, 95.0, 76.55, 0.07; GCA_000431015.1, s__RC9 sp000431015, 95.0, 76.55, 0.07; GCA_004552115.1, s__RC9 sp004552115, 95.0, 76.52, 0.11; GCA_900319685.1, s__RC9 sp900319685, 95.0, 76.3, 0.09; GCF_900167925.1, s__RC9 sp900167925, 95.0, 76.25, 0.07; GCA_900320185.1, s__RC9 sp900320185, 95.0, 76.13, 0.08	90.42	11	0.958841	N/A
O102_L4_315315_idba_bin.5	d__Bacteria;p__Elusimicrobiota;c__Elusimicrobia;o__Elusimicrobiales;f__Elusimicrobiaceae;g__;s__	N/A	N/A	N/A	N/A	N/A	N/A	N/A	N/A	N/A	d__Bacteria;p__Elusimicrobiota;c__Elusimicrobia;o__Elusimicrobiales;f__Elusimicrobiaceae;g__;s__	Placement	taxonomic novelty determined using RED	N/A	70.24	11	0.895685	N/A
O102_L4_315315_idba_bin.52	d__Bacteria;p__Bacteroidota;c__Bacteroidia;o__Bacteroidales;f__UBA932;g__RC9;s__	N/A	N/A	N/A	N/A	N/A	GCA_900543205.1	d__Bacteria;p__Bacteroidota;c__Bacteroidia;o__Bacteroidales;f__UBA932;g__RC9;s__RC9 sp900543205	84.33	0.77	d__Bacteria;p__Bacteroidota;c__Bacteroidia;o__Bacteroidales;f__UBA932;g__RC9;s__	Placement	taxonomic classification fully defined by topology	GCA_001915575.1, s__RC9 sp001915575, 95.0, 79.91, 0.49; GCF_900167895.1, s__RC9 sp900167895, 95.0, 79.28, 0.41; GCA_900319975.1, s__RC9 sp900319975, 95.0, 79.17, 0.4; GCA_900541925.1, s__RC9 sp900541925, 95.0, 78.9, 0.34; GCA_002438805.1, s__RC9 sp002438805, 95.0, 78.53, 0.38; GCA_900318565.1, s__RC9 sp900318565, 95.0, 78.38, 0.27; GCA_001602885.1, s__RC9 sp001602885, 95.0, 78.31, 0.31; GCA_002439095.1, s__RC9 sp002439095, 95.0, 78.28, 0.3; GCA_004555145.1, s__RC9 sp004555145, 95.0, 78.24, 0.27; GCA_001602865.1, s__RC9 sp001602865, 95.0, 77.95, 0.28; GCA_900317065.1, s__RC9 sp900317065, 95.0, 77.84, 0.19; GCA_002309995.1, s__RC9 sp002309995, 95.0, 77.64, 0.25; GCA_900320385.1, s__RC9 sp900320385, 95.0, 77.53, 0.19; GCA_900316525.1, s__RC9 sp900316525, 95.0, 77.52, 0.25; GCA_900319185.1, s__RC9 sp900319185, 95.0, 77.52, 0.22; GCA_004556005.1, s__RC9 sp004556005, 95.0, 77.5, 0.13; GCA_002395925.1, s__RC9 sp002395925, 95.0, 77.5, 0.19; GCA_900316955.1, s__RC9 sp900316955, 95.0, 77.39, 0.26; GCA_900321245.1, s__RC9 sp900321245, 95.0, 77.39, 0.23; GCA_002350615.1, s__RC9 sp002350615, 95.0, 77.35, 0.15; GCA_000431015.1, s__RC9 sp000431015, 95.0, 77.33, 0.16; GCA_002361625.1, s__RC9 sp002361625, 95.0, 77.27, 0.16; GCA_900319375.1, s__RC9 sp900319375, 95.0, 77.27, 0.1; GCA_002393895.1, s__RC9 sp002393895, 95.0, 77.26, 0.15; GCA_900320545.1, s__RC9 sp900320545, 95.0, 77.21, 0.18; GCA_004552965.1, s__RC9 sp004552965, 95.0, 77.2, 0.13; GCA_002451795.1, s__RC9 sp002451795, 95.0, 77.18, 0.1; GCA_900319685.1, s__RC9 sp900319685, 95.0, 77.18, 0.1; GCA_002315815.1, s__RC9 sp002315815, 95.0, 77.18, 0.11; GCA_900318015.1, s__RC9 sp900318015, 95.0, 77.16, 0.21; GCA_000432655.1, s__RC9 sp000432655, 95.0, 77.15, 0.13; GCA_900320185.1, s__RC9 sp900320185, 95.0, 77.14, 0.16; GCA_002438845.1, s__RC9 sp002438845, 95.0, 77.03, 0.1; GCA_002437305.1, s__RC9 sp002437305, 95.0, 77.02, 0.12; GCA_900544195.1, s__RC9 sp900544195, 95.0, 77.01, 0.16; GCF_900167925.1, s__RC9 sp900167925, 95.0, 77.0, 0.12; GCA_000433355.1, s__RC9 sp000433355, 95.0, 76.97, 0.16; GCA_002396335.1, s__RC9 sp002396335, 95.0, 76.97, 0.11; GCA_004554455.1, s__RC9 sp004554455, 95.0, 76.96, 0.15; GCA_900318355.1, s__RC9 sp900318355, 95.0, 76.95, 0.18; GCA_900319855.1, s__RC9 sp900319855, 95.0, 76.91, 0.16; GCA_900319405.1, s__RC9 sp900319405, 95.0, 76.9, 0.1; GCA_900321655.1, s__RC9 sp900321655, 95.0, 76.86, 0.12; GCA_002393945.1, s__RC9 sp002393945, 95.0, 76.85, 0.11; GCA_002439875.1, s__RC9 sp002439875, 95.0, 76.81, 0.1; GCA_900320365.1, s__RC9 sp900320365, 95.0, 76.79, 0.1; GCA_900318445.1, s__RC9 sp900318445, 95.0, 76.77, 0.16; GCA_002439805.1, s__RC9 sp002439805, 95.0, 76.74, 0.11; GCA_900316245.1, s__RC9 sp900316245, 95.0, 76.68, 0.13; GCA_004552615.1, s__RC9 sp004552615, 95.0, 76.63, 0.1; GCA_900317925.1, s__RC9 sp900317925, 95.0, 76.59, 0.11; GCA_002314885.1, s__RC9 sp002314885, 95.0, 76.57, 0.14; GCA_002314195.1, s__RC9 sp002314195, 95.0, 76.57, 0.12; GCA_002373715.1, s__RC9 sp002373715, 95.0, 76.48, 0.1; GCA_900320795.1, s__RC9 sp900320795, 95.0, 76.48, 0.12; GCA_900319485.1, s__RC9 sp900319485, 95.0, 76.43, 0.1; GCA_900317845.1, s__RC9 sp900317845, 95.0, 76.41, 0.1; GCA_002321335.1, s__RC9 sp002321335, 95.0, 76.26, 0.12; GCA_002472565.1, s__RC9 sp002472565, 95.0, 76.15, 0.1; GCA_002440085.1, s__RC9 sp002440085, 95.0, 76.11, 0.11; GCA_900320965.1, s__RC9 sp900320965, 95.0, 76.1, 0.1	85.38	11	0.991642	N/A
O102_L4_315315_idba_bin.61	d__Bacteria;p__Bacteroidota;c__Bacteroidia;o__Bacteroidales;f__Barnesiellaceae;g__Barnesiella;s__Barnesiella sp002159975	GCF_002159975.1	95	d__Bacteria;p__Bacteroidota;c__Bacteroidia;o__Bacteroidales;f__Barnesiellaceae;g__Barnesiella;s__Barnesiella sp002159975	95.4	0.93	GCF_002159975.1	d__Bacteria;p__Bacteroidota;c__Bacteroidia;o__Bacteroidales;f__Barnesiellaceae;g__Barnesiella;s__Barnesiella sp002159975	95.4	0.93	d__Bacteria;p__Bacteroidota;c__Bacteroidia;o__Bacteroidales;f__Barnesiellaceae;g__Barnesiella;s__	ANI/Placement	topological placement and ANI have congruent species assignments	GCF_002161555.1, s__Barnesiella sp002161555, 95.0, 86.94, 0.84; GCF_000512915.1, s__Barnesiella viscericola, 95.0, 86.6, 0.78; GCF_000296465.1, s__Barnesiella intestinihominis, 95.0, 78.47, 0.36; GCA_900538555.1, s__Barnesiella sp900538555, 95.0, 77.66, 0.16; GCA_900538705.1, s__Barnesiella sp900538705, 95.0, 77.19, 0.09; GCA_900542255.1, s__Barnesiella sp900542255, 95.0, 76.92, 0.15	85.71	11	N/A	N/A
O102_L4_315315_idba_bin.70	d__Bacteria;p__Firmicutes_A;c__Clostridia_A;o__Christensenellales;f__DTU072;g__;s__	N/A	N/A	N/A	N/A	N/A	N/A	N/A	N/A	N/A	d__Bacteria;p__Firmicutes_A;c__Clostridia_A;o__Christensenellales;f__DTU072;g__;s__	Placement	taxonomic novelty determined using RED	N/A	91.63	11	0.852162	N/A
O102_L4_315315_idba_bin.79	d__Bacteria;p__Bacteroidota;c__Bacteroidia;o__Bacteroidales;f__Rikenellaceae;g__Alistipes;s__	N/A	N/A	N/A	N/A	N/A	GCF_006542685.1	d__Bacteria;p__Bacteroidota;c__Bacteroidia;o__Bacteroidales;f__Rikenellaceae;g__Alistipes;s__Alistipes sp006542685	84.69	0.74	d__Bacteria;p__Bacteroidota;c__Bacteroidia;o__Bacteroidales;f__Rikenellaceae;g__Alistipes;s__	Placement	taxonomic classification fully defined by topology	GCA_000434235.1, s__Alistipes sp000434235, 95.0, 85.26, 0.68; GCA_900544265.1, s__Alistipes sp900544265, 95.0, 84.68, 0.63; GCF_002161445.1, s__Alistipes sp002161445, 95.0, 83.09, 0.65; GCF_900604385.1, s__Alistipes sp002159375, 95.0, 83.04, 0.65; GCF_900290115.1, s__Alistipes sp900290115, 95.0, 82.54, 0.62; GCA_002358415.1, s__Alistipes sp002358415, 95.0, 82.53, 0.64; GCF_000312145.1, s__Alistipes senegalensis, 95.0, 82.51, 0.63; GCF_900083545.1, s__Alistipes sp900083545, 95.0, 82.46, 0.61; GCA_900542505.1, s__Alistipes sp900542505, 95.0, 82.38, 0.6; GCF_000210575.1, s__Alistipes shahii, 95.0, 82.25, 0.65; GCA_900541585.1, s__Alistipes sp900541585, 95.0, 82.17, 0.6; GCA_001941065.1, s__Alistipes sp001941065, 95.0, 82.12, 0.56; GCF_900107675.1, s__Alistipes timonensis, 95.0, 82.01, 0.59; GCA_900553175.1, s__Alistipes sp900553175, 95.0, 81.92, 0.65; GCF_000265365.1, s__Alistipes finegoldii, 95.0, 81.43, 0.59; GCF_000374505.1, s__Alistipes onderdonkii, 95.0, 81.11, 0.63; GCA_900549305.1, s__Alistipes sp900549305, 95.0, 81.1, 0.42; GCF_900021155.1, s__Alistipes sp900021155, 95.0, 80.29, 0.49; GCA_002428825.1, s__Alistipes sp002428825, 95.0, 80.17, 0.5; GCA_900552955.1, s__Alistipes sp900552955, 95.0, 80.14, 0.5; GCF_000311925.1, s__Alistipes obesi, 95.0, 79.65, 0.47; GCF_000154465.1, s__Alistipes putredinis, 95.0, 79.21, 0.35; GCA_900550375.1, s__Alistipes sp900550375, 95.0, 79.19, 0.36; GCA_900546065.1, s__Alistipes sp900546065, 95.0, 78.85, 0.32; GCA_900550925.1, s__Alistipes sp900550925, 95.0, 78.62, 0.26; GCA_003979135.1, s__Alistipes sp003979135, 95.0, 78.41, 0.37; GCA_002362235.1, s__Alistipes sp002362235, 95.0, 77.97, 0.27; GCA_900548155.1, s__Alistipes sp900548155, 95.0, 77.58, 0.25; GCA_002293345.1, s__Alistipes sp002293345, 95.0, 76.56, 0.15	90.52	11	0.98195	N/A
O102_L4_315315_idba_bin.85	d__Bacteria;p__Spirochaetota;c__Spirochaetia;o__Sphaerochaetales;f__Sphaerochaetaceae;g__Spiro-01;s__	N/A	N/A	N/A	N/A	N/A	N/A	N/A	N/A	N/A	d__Bacteria;p__Spirochaetota;c__Spirochaetia;o__Sphaerochaetales;f__Sphaerochaetaceae;g__;s__	Placement	taxonomic novelty determined using RED	N/A	87.38	11	0.874315	N/A
O102_L4_315315_idba_bin.94	d__Bacteria;p__Firmicutes_A;c__Clostridia_A;o__Christensenellales;f__DTU072;g__;s__	N/A	N/A	N/A	N/A	N/A	N/A	N/A	N/A	N/A	d__Bacteria;p__Firmicutes_A;c__Clostridia_A;o__Christensenellales;f__DTU072;g__;s__	Placement	taxonomic novelty determined using RED	N/A	91.17	11	0.849808	N/A
O102_L4_315315_idba_bin.95	d__Bacteria;p__Bacteroidota;c__Bacteroidia;o__Bacteroidales;f__Tannerellaceae;g__Parabacteroides;s__Parabacteroides sp900552415	GCA_900552415.1	95	d__Bacteria;p__Bacteroidota;c__Bacteroidia;o__Bacteroidales;f__Tannerellaceae;g__Parabacteroides;s__Parabacteroides sp900552415	97.27	0.71	GCA_900552415.1	d__Bacteria;p__Bacteroidota;c__Bacteroidia;o__Bacteroidales;f__Tannerellaceae;g__Parabacteroides;s__Parabacteroides sp900552415	97.27	0.71	d__Bacteria;p__Bacteroidota;c__Bacteroidia;o__Bacteroidales;f__Tannerellaceae;g__Parabacteroides;s__	ANI/Placement	topological placement and ANI have congruent species assignments	GCF_000012845.1, s__Parabacteroides distasonis, 95.0, 77.83, 0.25; GCF_004793765.1, s__Parabacteroides distasonis_A, 95.0, 77.66, 0.24; GCF_003480915.1, s__Parabacteroides sp003480915, 95.0, 77.41, 0.14; GCF_900108035.1, s__Parabacteroides chinchillae, 95.0, 77.39, 0.1; GCF_000969835.1, s__Parabacteroides goldsteinii, 95.0, 77.35, 0.15; GCA_900549585.1, s__Parabacteroides sp900549585, 95.0, 77.32, 0.08; GCF_002159645.1, s__Parabacteroides sp002159645, 95.0, 77.31, 0.11; GCF_003473295.1, s__Parabacteroides sp003473295, 95.0, 77.26, 0.12; GCF_003479145.1, s__Parabacteroides sp003479145, 95.0, 77.22, 0.16; GCF_900186615.1, s__Parabacteroides bouchesdurhonensis, 95.0, 77.19, 0.13; GCF_900128505.1, s__Parabacteroides timonensis, 95.0, 77.19, 0.15; GCF_000969825.1, s__Parabacteroides gordonii, 95.0, 77.17, 0.17; GCF_003363715.1, s__Parabacteroides acidifaciens, 95.0, 77.17, 0.18; GCA_900548175.1, s__Parabacteroides sp900548175, 95.0, 77.13, 0.1; GCF_900155425.1, s__Parabacteroides sp900155425, 95.0, 77.1, 0.17; GCA_900541965.1, s__Parabacteroides sp900541965, 95.0, 77.06, 0.11; GCA_004562445.1, s__Parabacteroides sp004562445, 95.0, 77.04, 0.12; GCF_000156495.1, s__Parabacteroides johnsonii, 95.0, 77.01, 0.16; GCF_000154105.1, s__Parabacteroides merdae, 95.0, 76.97, 0.17; GCA_900540715.1, s__Parabacteroides sp900540715, 95.0, 76.97, 0.15; GCA_000436495.1, s__Parabacteroides sp000436495, 95.0, 76.96, 0.14; GCA_900552465.1, s__Parabacteroides sp900552465, 95.0, 76.8, 0.15; GCA_900547435.1, s__Parabacteroides sp900547435, 95.0, 76.63, 0.08	85.08	11	N/A	N/A
O102_L4_315315_idba_bin.97	d__Bacteria;p__Firmicutes_A;c__Clostridia_A;o__Christensenellales;f__CAG-917;g__UMGS1688;s__UMGS1688 sp900553825	GCA_900553825.1	95	d__Bacteria;p__Firmicutes_A;c__Clostridia_A;o__Christensenellales;f__CAG-917;g__UMGS1688;s__UMGS1688 sp900553825	98.73	0.97	GCA_900553825.1	d__Bacteria;p__Firmicutes_A;c__Clostridia_A;o__Christensenellales;f__CAG-917;g__UMGS1688;s__UMGS1688 sp900553825	98.73	0.97	d__Bacteria;p__Firmicutes_A;c__Clostridia_A;o__Christensenellales;f__CAG-917;g__UMGS1688;s__	ANI/Placement	topological placement and ANI have congruent species assignments	GCA_900544575.1, s__UMGS1688 sp900544575, 95.0, 80.02, 0.57; GCA_900545885.1, s__UMGS1688 sp900545885, 95.0, 78.33, 0.36; GCA_900554085.1, s__UMGS1688 sp900554085, 95.0, 77.87, 0.36	92.02	11	N/A	N/A
O103_L3_316316_idba_bin.1	d__Bacteria;p__Spirochaetota;c__Spirochaetia;o__Sphaerochaetales;f__Sphaerochaetaceae;g__Spiro-01;s__	N/A	N/A	N/A	N/A	N/A	N/A	N/A	N/A	N/A	d__Bacteria;p__Spirochaetota;c__Spirochaetia;o__Sphaerochaetales;f__Sphaerochaetaceae;g__;s__	Placement	taxonomic novelty determined using RED	N/A	81.21	11	0.871513	N/A
O103_L3_316316_idba_bin.11	d__Bacteria;p__Proteobacteria;c__Alphaproteobacteria;o__RF32;f__;g__;s__	N/A	N/A	N/A	N/A	N/A	N/A	N/A	N/A	N/A	d__Bacteria;p__Proteobacteria;c__Alphaproteobacteria;o__RF32;f__;g__;s__	Placement	taxonomic novelty determined using RED	N/A	86.63	11	0.691511	N/A
O103_L3_316316_idba_bin.121	d__Archaea;p__Halobacteriota;c__Methanomicrobia;o__Methanomicrobiales;f__Methanocorpusculaceae;g__Methanocorpusculum;s__	N/A	N/A	N/A	N/A	N/A	GCA_001940805.1	d__Archaea;p__Halobacteriota;c__Methanomicrobia;o__Methanomicrobiales;f__Methanocorpusculaceae;g__Methanocorpusculum;s__Methanocorpusculum sp001940805	83.13	0.74	d__Archaea;p__Halobacteriota;c__Methanomicrobia;o__Methanomicrobiales;f__Methanocorpusculaceae;g__Methanocorpusculum;s__	Placement	taxonomic classification fully defined by topology	GCF_000015765.1, s__Methanocorpusculum labreanum, 95.0, 79.33, 0.21; GCA_002506085.1, s__Methanocorpusculum sp002506085, 95.0, 78.86, 0.18; GCA_002498375.1, s__Methanocorpusculum sp002498375, 95.0, 78.75, 0.22; GCA_003315675.1, s__Methanocorpusculum sp003315675, 95.0, 78.61, 0.2; GCF_002287215.1, s__Methanocorpusculum parvum, 95.0, 78.38, 0.22	82.65	11	0.972583	N/A
O103_L3_316316_idba_bin.122	d__Bacteria;p__Proteobacteria;c__Alphaproteobacteria;o__RF32;f__CAG-239;g__CAG-267;s__	N/A	N/A	N/A	N/A	N/A	N/A	N/A	N/A	N/A	d__Bacteria;p__Proteobacteria;c__Alphaproteobacteria;o__RF32;f__CAG-239;g__CAG-267;s__	Placement	taxonomic classification fully defined by topology	GCA_001917135.1, s__CAG-267 sp001917135, 95.0, 79.13, 0.53; GCA_900551865.1, s__CAG-267 sp900551865, 95.0, 78.9, 0.37; GCA_002353835.1, s__CAG-267 sp002353835, 95.0, 77.06, 0.18	77.06	11	0.971495	N/A
O103_L3_316316_idba_bin.136	d__Bacteria;p__Firmicutes_A;c__Clostridia_A;o__Christensenellales;f__DTU072;g__;s__	N/A	N/A	N/A	N/A	N/A	N/A	N/A	N/A	N/A	d__Bacteria;p__Firmicutes_A;c__Clostridia_A;o__Christensenellales;f__DTU072;g__;s__	Placement	taxonomic novelty determined using RED	N/A	93.12	11	0.851802	N/A
O103_L3_316316_idba_bin.141	d__Bacteria;p__Bacteroidota;c__Bacteroidia;o__Bacteroidales;f__Muribaculaceae;g__CAG-279;s__CAG-279 sp900544305	GCA_900544305.1	95	d__Bacteria;p__Bacteroidota;c__Bacteroidia;o__Bacteroidales;f__Muribaculaceae;g__CAG-279;s__CAG-279 sp900544305	97.89	0.88	GCA_900544305.1	d__Bacteria;p__Bacteroidota;c__Bacteroidia;o__Bacteroidales;f__Muribaculaceae;g__CAG-279;s__CAG-279 sp900544305	97.89	0.88	d__Bacteria;p__Bacteroidota;c__Bacteroidia;o__Bacteroidales;f__Muribaculaceae;g__CAG-279;s__	ANI/Placement	topological placement and ANI have congruent species assignments	GCA_900548875.1, s__CAG-279 sp900548875, 95.0, 88.8, 0.8; GCA_900541935.1, s__CAG-279 sp900541935, 95.0, 77.71, 0.12; GCA_000437795.1, s__CAG-279 sp000437795, 95.0, 77.61, 0.21; GCA_004561555.1, s__CAG-279 sp004561555, 95.0, 77.51, 0.15; GCA_004555955.1, s__CAG-279 sp004555955, 95.0, 77.38, 0.15; GCA_900550025.1, s__CAG-279 sp900550025, 95.0, 77.0, 0.17; GCA_900556245.1, s__CAG-279 sp900556245, 95.0, 76.95, 0.22; GCA_900541555.1, s__CAG-279 sp900541555, 95.0, 76.76, 0.15	95.46	11	N/A	N/A
O103_L3_316316_idba_bin.142	d__Bacteria;p__Elusimicrobiota;c__Elusimicrobia;o__Elusimicrobiales;f__Elusimicrobiaceae;g__;s__	N/A	N/A	N/A	N/A	N/A	N/A	N/A	N/A	N/A	d__Bacteria;p__Elusimicrobiota;c__Elusimicrobia;o__Elusimicrobiales;f__Elusimicrobiaceae;g__;s__	Placement	taxonomic novelty determined using RED	N/A	84.64	11	0.898882	N/A
O103_L3_316316_idba_bin.143	d__Bacteria;p__Verrucomicrobiota;c__Verrucomicrobiae;o__Opitutales;f__CAG-312;g__CAG-312;s__CAG-312 sp900545715	GCA_900545715.1	95	d__Bacteria;p__Verrucomicrobiota;c__Verrucomicrobiae;o__Opitutales;f__CAG-312;g__CAG-312;s__CAG-312 sp900545715	98.68	0.95	GCA_900545715.1	d__Bacteria;p__Verrucomicrobiota;c__Verrucomicrobiae;o__Opitutales;f__CAG-312;g__CAG-312;s__CAG-312 sp900545715	98.68	0.95	d__Bacteria;p__Verrucomicrobiota;c__Verrucomicrobiae;o__Opitutales;f__CAG-312;g__CAG-312;s__	ANI/Placement	topological placement and ANI have congruent species assignments	GCA_900545705.1, s__CAG-312 sp900545705, 95.0, 92.88, 0.89; GCA_001917305.1, s__CAG-312 sp001917305, 95.0, 78.62, 0.47; GCA_002437405.1, s__CAG-312 sp002437405, 95.0, 78.26, 0.3; GCA_900548275.1, s__CAG-312 sp900548275, 95.0, 76.92, 0.14; GCA_002405555.1, s__CAG-312 sp002405555, 95.0, 76.6, 0.13; GCA_000438015.1, s__CAG-312 sp000438015, 95.0, 76.54, 0.07	71.47	11	N/A	N/A
O103_L3_316316_idba_bin.146	d__Bacteria;p__Bacteroidota;c__Bacteroidia;o__Bacteroidales;f__F082;g__F082;s__F082 sp002633315	GCA_002633315.1	95	d__Bacteria;p__Bacteroidota;c__Bacteroidia;o__Bacteroidales;f__F082;g__F082;s__F082 sp002633315	96.3	0.93	GCA_002633315.1	d__Bacteria;p__Bacteroidota;c__Bacteroidia;o__Bacteroidales;f__F082;g__F082;s__F082 sp002633315	96.3	0.93	d__Bacteria;p__Bacteroidota;c__Bacteroidia;o__Bacteroidales;f__F082;g__F082;s__	ANI/Placement	topological placement and ANI have congruent species assignments	GCA_900315175.1, s__F082 sp900315175, 95.0, 77.05, 0.08; GCA_001603665.1, s__F082 sp001603665, 95.0, 77.02, 0.09; GCA_900542475.1, s__F082 sp900542475, 95.0, 76.84, 0.1; GCA_002311655.1, s__F082 sp002311655, 95.0, 76.79, 0.08	96.67	11	N/A	N/A
O103_L3_316316_idba_bin.147	d__Bacteria;p__Bacteroidota;c__Bacteroidia;o__Bacteroidales;f__Rikenellaceae;g__Alistipes;s__Alistipes sp900550925	GCA_900550925.1	95	d__Bacteria;p__Bacteroidota;c__Bacteroidia;o__Bacteroidales;f__Rikenellaceae;g__Alistipes;s__Alistipes sp900550925	98.37	0.84	GCA_900550925.1	d__Bacteria;p__Bacteroidota;c__Bacteroidia;o__Bacteroidales;f__Rikenellaceae;g__Alistipes;s__Alistipes sp900550925	98.37	0.84	d__Bacteria;p__Bacteroidota;c__Bacteroidia;o__Bacteroidales;f__Rikenellaceae;g__Alistipes;s__	ANI/Placement	topological placement and ANI have congruent species assignments	GCF_900604385.1, s__Alistipes sp002159375, 95.0, 78.64, 0.3; GCF_002161445.1, s__Alistipes sp002161445, 95.0, 78.27, 0.29; GCA_900549305.1, s__Alistipes sp900549305, 95.0, 78.14, 0.18; GCA_900544265.1, s__Alistipes sp900544265, 95.0, 78.13, 0.3; GCF_000265365.1, s__Alistipes finegoldii, 95.0, 78.12, 0.24; GCA_000434235.1, s__Alistipes sp000434235, 95.0, 78.11, 0.33; GCF_900290115.1, s__Alistipes sp900290115, 95.0, 77.98, 0.3; GCA_900542505.1, s__Alistipes sp900542505, 95.0, 77.95, 0.28; GCF_900083545.1, s__Alistipes sp900083545, 95.0, 77.94, 0.27; GCF_000210575.1, s__Alistipes shahii, 95.0, 77.93, 0.26; GCF_000312145.1, s__Alistipes senegalensis, 95.0, 77.93, 0.26; GCF_900107675.1, s__Alistipes timonensis, 95.0, 77.85, 0.25; GCA_002362235.1, s__Alistipes sp002362235, 95.0, 77.8, 0.17; GCA_001941065.1, s__Alistipes sp001941065, 95.0, 77.75, 0.24; GCA_900541585.1, s__Alistipes sp900541585, 95.0, 77.74, 0.25; GCA_002358415.1, s__Alistipes sp002358415, 95.0, 77.68, 0.22; GCA_900546065.1, s__Alistipes sp900546065, 95.0, 77.66, 0.22; GCF_006542685.1, s__Alistipes sp006542685, 95.0, 77.59, 0.27; GCF_000374505.1, s__Alistipes onderdonkii, 95.0, 77.55, 0.25; GCF_900021155.1, s__Alistipes sp900021155, 95.0, 77.53, 0.23; GCF_000311925.1, s__Alistipes obesi, 95.0, 77.5, 0.25; GCF_000154465.1, s__Alistipes putredinis, 95.0, 77.46, 0.19; GCA_900552955.1, s__Alistipes sp900552955, 95.0, 77.39, 0.19; GCA_900550375.1, s__Alistipes sp900550375, 95.0, 77.13, 0.19; GCA_003979135.1, s__Alistipes sp003979135, 95.0, 77.12, 0.13; GCA_900553175.1, s__Alistipes sp900553175, 95.0, 77.12, 0.21; GCA_002428825.1, s__Alistipes sp002428825, 95.0, 77.05, 0.18; GCA_900548155.1, s__Alistipes sp900548155, 95.0, 76.79, 0.17	89.9	11	N/A	N/A
O103_L3_316316_idba_bin.24	d__Bacteria;p__Firmicutes;c__Bacilli;o__RFN20;f__CAG-826;g__UBA4951;s__	N/A	N/A	N/A	N/A	N/A	N/A	N/A	N/A	N/A	d__Bacteria;p__Firmicutes;c__Bacilli;o__RFN20;f__CAG-826;g__UBA4951;s__	Placement	taxonomic classification fully defined by topology	N/A	82.2	11	0.944903	N/A
O103_L3_316316_idba_bin.30	d__Bacteria;p__Bacteroidota;c__Bacteroidia;o__Bacteroidales;f__Muribaculaceae;g__;s__	N/A	N/A	N/A	N/A	N/A	N/A	N/A	N/A	N/A	d__Bacteria;p__Bacteroidota;c__Bacteroidia;o__Bacteroidales;f__Muribaculaceae;g__;s__	Placement	taxonomic classification fully defined by topology	N/A	90.54	11	0.891137	N/A
O103_L3_316316_idba_bin.39	d__Bacteria;p__Spirochaetota;c__Spirochaetia;o__Treponematales;f__Treponemataceae;g__;s__	N/A	N/A	N/A	N/A	N/A	N/A	N/A	N/A	N/A	d__Bacteria;p__Spirochaetota;c__Spirochaetia;o__Treponematales;f__Treponemataceae;g__;s__	Placement	taxonomic classification fully defined by topology	N/A	90.83	11	0.760049	N/A
O103_L3_316316_idba_bin.42	d__Bacteria;p__Firmicutes_A;c__Clostridia;o__Lachnospirales;f__Lachnospiraceae;g__Mediterraneibacter;s__	N/A	N/A	N/A	N/A	N/A	GCF_002159505.1	d__Bacteria;p__Firmicutes_A;c__Clostridia;o__Lachnospirales;f__Lachnospiraceae;g__Mediterraneibacter;s__Mediterraneibacter sp002159505	84.61	0.73	d__Bacteria;p__Firmicutes_A;c__Clostridia;o__Lachnospirales;f__Lachnospiraceae;g__Mediterraneibacter;s__	Placement	taxonomic classification fully defined by topology	GCA_900555215.1, s__Mediterraneibacter sp900555215, 95.0, 79.76, 0.35; GCF_002161355.1, s__Mediterraneibacter sp002161355, 95.0, 79.46, 0.42; GCF_002160525.1, s__Mediterraneibacter sp002160525, 95.0, 78.62, 0.37; GCA_002314255.1, s__Mediterraneibacter sp002314255, 95.0, 78.48, 0.36; GCA_900553885.1, s__Mediterraneibacter sp900553885, 95.0, 78.33, 0.31; GCF_900120155.1, s__Mediterraneibacter sp900120155, 95.0, 78.31, 0.32; GCF_000155205.1, s__Mediterraneibacter lactaris, 95.0, 77.67, 0.22; GCF_000153925.1, s__Mediterraneibacter torques, 95.0, 77.65, 0.22; GCA_900541505.1, s__Mediterraneibacter sp900541505, 95.0, 77.64, 0.19; GCF_001312505.1, s__Mediterraneibacter faecis, 95.0, 77.48, 0.2; GCF_001487105.1, s__Mediterraneibacter massiliensis, 95.0, 77.06, 0.15	77.82	11	0.989035	N/A
O103_L3_316316_idba_bin.46	d__Bacteria;p__Bacteroidota;c__Bacteroidia;o__Bacteroidales;f__Bacteroidaceae;g__Prevotella;s__Prevotella sp000435635	GCA_000435635.1	95	d__Bacteria;p__Bacteroidota;c__Bacteroidia;o__Bacteroidales;f__Bacteroidaceae;g__Prevotella;s__Prevotella sp000435635	97.64	0.9	GCA_000435635.1	d__Bacteria;p__Bacteroidota;c__Bacteroidia;o__Bacteroidales;f__Bacteroidaceae;g__Prevotella;s__Prevotella sp000435635	97.64	0.9	d__Bacteria;p__Bacteroidota;c__Bacteroidia;o__Bacteroidales;f__Bacteroidaceae;g__Prevotella;s__	ANI/Placement	topological placement and ANI have congruent species assignments	GCA_002439605.1, s__Prevotella sp002439605, 95.0, 77.28, 0.12; GCF_003043945.1, s__Prevotella sp003043945, 95.0, 77.23, 0.1; GCF_900113305.1, s__Prevotella sp900113305, 95.0, 77.18, 0.12; GCF_900637655.1, s__Prevotella oris, 95.0, 77.15, 0.05; GCF_900199655.1, s__Prevotella sp900199655, 95.0, 77.13, 0.14; GCF_002251365.1, s__Prevotella sp002251365, 95.0, 77.11, 0.11; GCF_000426585.1, s__Prevotella baroniae, 95.0, 77.1, 0.12; GCA_900551985.1, s__Prevotella sp900551985, 95.0, 77.08, 0.1; GCA_900544825.1, s__Prevotella sp900544825, 95.0, 77.07, 0.11; GCA_000431975.1, s__Prevotella sp000431975, 95.0, 77.07, 0.09; GCF_002224675.1, s__Prevotella copri_A, 95.0, 77.06, 0.12; GCA_002437285.1, s__Prevotella sp002437285, 95.0, 77.06, 0.12; GCF_002251385.1, s__Prevotella sp002251385, 95.0, 77.05, 0.12; GCA_900313215.1, s__Prevotella sp900313215, 95.0, 77.05, 0.12; GCF_000614065.1, s__Prevotella dentasini, 95.0, 77.04, 0.09; GCF_004535825.1, s__Prevotella sp000434515, 95.0, 77.02, 0.11; GCF_000157935.1, s__Prevotella copri, 95.0, 77.02, 0.11; GCA_900551275.1, s__Prevotella sp900551275, 95.0, 77.0, 0.1; GCF_000184945.1, s__Prevotella buccae, 95.0, 77.0, 0.18; GCA_900316015.1, s__Prevotella sp900316015, 95.0, 76.99, 0.07; GCA_003447235.1, s__Prevotella sp003447235, 95.0, 76.98, 0.1; GCA_004558865.1, s__Prevotella sp004558865, 95.0, 76.9, 0.14; GCA_002440225.1, s__Prevotella sp002440225, 95.0, 76.9, 0.12; GCA_900317685.1, s__Prevotella sp900317685, 95.0, 76.89, 0.11; GCA_002297965.1, s__Prevotella sp002297965, 95.0, 76.87, 0.11; GCF_000613585.1, s__Prevotella denticola, 95.0, 76.86, 0.09; GCF_003043925.1, s__Prevotella sp003043925, 95.0, 76.85, 0.1; GCF_000177075.1, s__Prevotella buccalis, 95.0, 76.8, 0.1; GCA_002481295.1, s__Prevotella sp002481295, 95.0, 76.79, 0.1; GCA_002437115.1, s__Prevotella sp002437115, 95.0, 76.78, 0.1; GCF_000426565.1, s__Prevotella albensis, 95.0, 76.76, 0.08; GCA_900315835.1, s__Prevotella sp900315835, 95.0, 76.75, 0.12; GCA_004554665.1, s__Prevotella sp004554665, 95.0, 76.75, 0.12; GCF_000191065.1, s__Prevotella multiformis, 95.0, 76.75, 0.09; GCF_000518545.1, s__Prevotella seregens, 95.0, 76.74, 0.15; GCF_000479005.1, s__Prevotella sp000479005, 95.0, 76.72, 0.08; GCF_000424185.1, s__Prevotella sp000424185, 95.0, 76.66, 0.1; GCF_000382385.1, s__Prevotella maculosa, 95.0, 76.65, 0.08; GCA_900540375.1, s__Prevotella sp900540375, 95.0, 76.62, 0.11; GCA_900319905.1, s__Prevotella sp900319905, 95.0, 76.62, 0.12; GCA_002350355.1, s__Prevotella sp002350355, 95.0, 76.58, 0.09; GCA_900546345.1, s__Prevotella sp900546345, 95.0, 76.53, 0.1; GCA_900322035.1, s__Prevotella sp900322035, 95.0, 76.52, 0.08; GCF_000613785.1, s__Prevotella oulorum, 95.0, 76.5, 0.07; GCA_002305235.1, s__Prevotella sp002305235, 95.0, 76.47, 0.08; GCA_002451555.1, s__Prevotella sp002451555, 95.0, 76.46, 0.11; GCA_900553595.1, s__Prevotella sp900553595, 95.0, 76.41, 0.09; GCA_000436035.1, s__Prevotella sp000436035, 95.0, 76.41, 0.13; GCA_002317385.1, s__Prevotella sp002317385, 95.0, 76.39, 0.11; GCA_900322095.1, s__Prevotella sp900322095, 95.0, 76.39, 0.09; GCA_002300055.1, s__Prevotella sp002300055, 95.0, 76.34, 0.11; GCA_900314945.1, s__Prevotella sp900314945, 95.0, 76.32, 0.08; GCA_900548535.1, s__Prevotella sp900548535, 95.0, 76.3, 0.14; GCA_900554835.1, s__Prevotella sp900554835, 95.0, 76.3, 0.04; GCA_900555035.1, s__Prevotella sp900555035, 95.0, 76.29, 0.08; GCA_002405875.1, s__Prevotella sp002405875, 95.0, 76.28, 0.1; GCA_900314195.1, s__Prevotella sp900314195, 95.0, 76.27, 0.08; GCA_900316565.1, s__Prevotella sp900316565, 95.0, 76.27, 0.07; GCA_900546535.1, s__Prevotella sp900546535, 95.0, 76.22, 0.11; GCA_900556395.1, s__Prevotella sp900556395, 95.0, 76.2, 0.09; GCA_000436915.1, s__Prevotella sp000436915, 95.0, 76.14, 0.07; GCA_900318855.1, s__Prevotella sp900318855, 95.0, 76.09, 0.1; GCA_002480935.1, s__Prevotella sp002480935, 95.0, 75.86, 0.08	93.45	11	N/A	N/A
O103_L3_316316_idba_bin.48	d__Bacteria;p__Proteobacteria;c__Gammaproteobacteria;o__Enterobacterales;f__Succinivibrionaceae;g__Anaerobiospirillum;s__	N/A	N/A	N/A	N/A	N/A	N/A	N/A	N/A	N/A	d__Bacteria;p__Proteobacteria;c__Gammaproteobacteria;o__Enterobacterales;f__Succinivibrionaceae;g__;s__	Placement	taxonomic novelty determined using RED	N/A	75.75	11	0.947913	N/A
O103_L3_316316_idba_bin.5	d__Bacteria;p__Bacteroidota;c__Bacteroidia;o__Bacteroidales;f__Rikenellaceae;g__Alistipes;s__	N/A	N/A	N/A	N/A	N/A	GCA_900548155.1	d__Bacteria;p__Bacteroidota;c__Bacteroidia;o__Bacteroidales;f__Rikenellaceae;g__Alistipes;s__Alistipes sp900548155	79.08	0.47	d__Bacteria;p__Bacteroidota;c__Bacteroidia;o__Bacteroidales;f__Rikenellaceae;g__Alistipes;s__	Placement	taxonomic classification fully defined by topology	GCA_900544265.1, s__Alistipes sp900544265, 95.0, 78.86, 0.35; GCA_900546065.1, s__Alistipes sp900546065, 95.0, 78.58, 0.26; GCA_900542505.1, s__Alistipes sp900542505, 95.0, 78.31, 0.32; GCF_900290115.1, s__Alistipes sp900290115, 95.0, 78.28, 0.34; GCA_900553175.1, s__Alistipes sp900553175, 95.0, 78.11, 0.24; GCF_002161445.1, s__Alistipes sp002161445, 95.0, 78.11, 0.29; GCA_000434235.1, s__Alistipes sp000434235, 95.0, 78.04, 0.32; GCF_006542685.1, s__Alistipes sp006542685, 95.0, 77.98, 0.28; GCF_000210575.1, s__Alistipes shahii, 95.0, 77.97, 0.3; GCA_002358415.1, s__Alistipes sp002358415, 95.0, 77.93, 0.27; GCA_900541585.1, s__Alistipes sp900541585, 95.0, 77.92, 0.26; GCF_000265365.1, s__Alistipes finegoldii, 95.0, 77.91, 0.29; GCF_000312145.1, s__Alistipes senegalensis, 95.0, 77.86, 0.29; GCF_900604385.1, s__Alistipes sp002159375, 95.0, 77.86, 0.32; GCF_900107675.1, s__Alistipes timonensis, 95.0, 77.85, 0.27; GCA_900549305.1, s__Alistipes sp900549305, 95.0, 77.77, 0.21; GCA_001941065.1, s__Alistipes sp001941065, 95.0, 77.76, 0.25; GCF_000154465.1, s__Alistipes putredinis, 95.0, 77.71, 0.18; GCF_000374505.1, s__Alistipes onderdonkii, 95.0, 77.7, 0.26; GCF_900083545.1, s__Alistipes sp900083545, 95.0, 77.69, 0.29; GCF_000311925.1, s__Alistipes obesi, 95.0, 77.66, 0.28; GCA_900552955.1, s__Alistipes sp900552955, 95.0, 77.65, 0.26; GCF_900021155.1, s__Alistipes sp900021155, 95.0, 77.6, 0.25; GCA_002362235.1, s__Alistipes sp002362235, 95.0, 77.38, 0.25; GCA_900550375.1, s__Alistipes sp900550375, 95.0, 77.37, 0.22; GCA_002428825.1, s__Alistipes sp002428825, 95.0, 77.19, 0.24; GCA_900550925.1, s__Alistipes sp900550925, 95.0, 77.05, 0.14; GCA_003979135.1, s__Alistipes sp003979135, 95.0, 76.57, 0.14	90.89	11	0.972635	N/A
O103_L3_316316_idba_bin.68	d__Bacteria;p__Bacteroidota;c__Bacteroidia;o__Bacteroidales;f__UBA11471;g__UBA11471;s__UBA11471 sp900542765	GCA_900542765.1	95	d__Bacteria;p__Bacteroidota;c__Bacteroidia;o__Bacteroidales;f__UBA11471;g__UBA11471;s__UBA11471 sp900542765	98.43	0.94	GCA_900542765.1	d__Bacteria;p__Bacteroidota;c__Bacteroidia;o__Bacteroidales;f__UBA11471;g__UBA11471;s__UBA11471 sp900542765	98.43	0.94	d__Bacteria;p__Bacteroidota;c__Bacteroidia;o__Bacteroidales;f__UBA11471;g__UBA11471;s__	ANI/Placement	topological placement and ANI have congruent species assignments	GCA_900547555.1, s__UBA11471 sp900547555, 95.0, 79.6, 0.57; GCA_000434215.1, s__UBA11471 sp000434215, 95.0, 79.59, 0.53	98.41	11	N/A	N/A
O103_L3_316316_idba_bin.69	d__Bacteria;p__Spirochaetota;c__Spirochaetia;o__Sphaerochaetales;f__Sphaerochaetaceae;g__;s__	N/A	N/A	N/A	N/A	N/A	N/A	N/A	N/A	N/A	d__Bacteria;p__Spirochaetota;c__Spirochaetia;o__Sphaerochaetales;f__Sphaerochaetaceae;g__;s__	Placement	taxonomic novelty determined using RED	N/A	80.34	11	0.861157	N/A
O103_L3_316316_idba_bin.80	d__Bacteria;p__Spirochaetota;c__Spirochaetia;o__Sphaerochaetales;f__Sphaerochaetaceae;g__Spiro-01;s__	N/A	N/A	N/A	N/A	N/A	N/A	N/A	N/A	N/A	d__Bacteria;p__Spirochaetota;c__Spirochaetia;o__Sphaerochaetales;f__Sphaerochaetaceae;g__;s__	Placement	taxonomic novelty determined using RED	N/A	86.45	11	0.876672	N/A
O103_L3_316316_idba_bin.85	d__Bacteria;p__Firmicutes;c__Bacilli;o__RFN20;f__CAG-826;g__UBA4855;s__	N/A	N/A	N/A	N/A	N/A	GCA_002399785.1	d__Bacteria;p__Firmicutes;c__Bacilli;o__RFN20;f__CAG-826;g__UBA4855;s__UBA4855 sp002399785	77.39	0.19	d__Bacteria;p__Firmicutes;c__Bacilli;o__RFN20;f__CAG-826;g__UBA4855;s__	Placement	taxonomic classification fully defined by topology	GCA_900540365.1, s__UBA4855 sp900540365, 95.0, 78.11, 0.26; GCA_900545015.1, s__UBA4855 sp900545015, 95.0, 77.97, 0.22; GCA_900540395.1, s__UBA4855 sp900540395, 95.0, 77.76, 0.23; GCA_002438785.1, s__UBA4855 sp002438785, 95.0, 76.6, 0.19; GCA_002451465.1, s__UBA4855 sp002451465, 95.0, 76.52, 0.19	90.04	11	0.940576	N/A
O103_L3_316316_idba_bin.94	d__Bacteria;p__Campylobacterota;c__Campylobacteria;o__Campylobacterales;f__Helicobacteraceae;g__Helicobacter_B;s__	N/A	N/A	N/A	N/A	N/A	N/A	N/A	N/A	N/A	d__Bacteria;p__Campylobacterota;c__Campylobacteria;o__Campylobacterales;f__Helicobacteraceae;g__Helicobacter_B;s__	Placement	taxonomic classification fully defined by topology	GCF_000509365.1, s__Helicobacter_B fennelliae, 95.0, 78.01, 0.16; GCF_000507865.1, s__Helicobacter_B canis_A, 95.0, 77.91, 0.16; GCF_900451095.1, s__Helicobacter_B canis_B, 95.0, 77.7, 0.17; GCF_001854545.1, s__Helicobacter_B sp001854545, 95.0, 77.39, 0.14	73.99	11	0.92718	N/A
O103_L3_316316_idba_bin.97	d__Bacteria;p__Bacteroidota;c__Bacteroidia;o__Bacteroidales;f__UBA932;g__RC9;s__RC9 sp001915575	GCA_001915575.1	95	d__Bacteria;p__Bacteroidota;c__Bacteroidia;o__Bacteroidales;f__UBA932;g__RC9;s__RC9 sp001915575	98	0.91	GCA_001915575.1	d__Bacteria;p__Bacteroidota;c__Bacteroidia;o__Bacteroidales;f__UBA932;g__RC9;s__RC9 sp001915575	98	0.91	d__Bacteria;p__Bacteroidota;c__Bacteroidia;o__Bacteroidales;f__UBA932;g__RC9;s__	ANI/Placement	topological placement and ANI have congruent species assignments	GCA_900543205.1, s__RC9 sp900543205, 95.0, 80.04, 0.47; GCF_900167895.1, s__RC9 sp900167895, 95.0, 78.55, 0.32; GCA_900541925.1, s__RC9 sp900541925, 95.0, 78.41, 0.33; GCA_002439095.1, s__RC9 sp002439095, 95.0, 78.36, 0.27; GCA_002451795.1, s__RC9 sp002451795, 95.0, 78.34, 0.12; GCA_900319975.1, s__RC9 sp900319975, 95.0, 78.26, 0.28; GCA_002438805.1, s__RC9 sp002438805, 95.0, 78.15, 0.29; GCA_900318565.1, s__RC9 sp900318565, 95.0, 77.99, 0.19; GCA_004555145.1, s__RC9 sp004555145, 95.0, 77.82, 0.24; GCA_900317065.1, s__RC9 sp900317065, 95.0, 77.81, 0.13; GCA_900321245.1, s__RC9 sp900321245, 95.0, 77.75, 0.16; GCA_001602865.1, s__RC9 sp001602865, 95.0, 77.6, 0.19; GCA_002315815.1, s__RC9 sp002315815, 95.0, 77.6, 0.12; GCA_900319375.1, s__RC9 sp900319375, 95.0, 77.57, 0.09; GCA_000432655.1, s__RC9 sp000432655, 95.0, 77.52, 0.15; GCA_002309995.1, s__RC9 sp002309995, 95.0, 77.43, 0.14; GCA_002350615.1, s__RC9 sp002350615, 95.0, 77.42, 0.12; GCA_004556005.1, s__RC9 sp004556005, 95.0, 77.39, 0.12; GCA_900320545.1, s__RC9 sp900320545, 95.0, 77.18, 0.12; GCA_001602885.1, s__RC9 sp001602885, 95.0, 77.13, 0.21; GCA_900316955.1, s__RC9 sp900316955, 95.0, 77.11, 0.16; GCA_002395925.1, s__RC9 sp002395925, 95.0, 77.11, 0.14; GCA_004552965.1, s__RC9 sp004552965, 95.0, 77.1, 0.1; GCA_900318355.1, s__RC9 sp900318355, 95.0, 77.08, 0.12; GCA_900319185.1, s__RC9 sp900319185, 95.0, 77.04, 0.19; GCA_900319685.1, s__RC9 sp900319685, 95.0, 77.01, 0.11; GCA_002437305.1, s__RC9 sp002437305, 95.0, 77.0, 0.1; GCA_900320185.1, s__RC9 sp900320185, 95.0, 77.0, 0.12; GCA_004554455.1, s__RC9 sp004554455, 95.0, 76.95, 0.11; GCA_900320385.1, s__RC9 sp900320385, 95.0, 76.91, 0.13; GCA_000431015.1, s__RC9 sp000431015, 95.0, 76.87, 0.14; GCA_002361625.1, s__RC9 sp002361625, 95.0, 76.83, 0.1; GCA_000433355.1, s__RC9 sp000433355, 95.0, 76.79, 0.12; GCA_900316525.1, s__RC9 sp900316525, 95.0, 76.73, 0.16; GCA_900544195.1, s__RC9 sp900544195, 95.0, 76.73, 0.12; GCA_002314195.1, s__RC9 sp002314195, 95.0, 76.64, 0.07; GCA_002393895.1, s__RC9 sp002393895, 95.0, 76.58, 0.11; GCF_900167925.1, s__RC9 sp900167925, 95.0, 76.49, 0.11; GCA_900318015.1, s__RC9 sp900318015, 95.0, 76.46, 0.14; GCA_002438845.1, s__RC9 sp002438845, 95.0, 76.33, 0.1; GCA_900318445.1, s__RC9 sp900318445, 95.0, 76.25, 0.1	87.42	11	N/A	N/A
O104_L1_H550_idba_bin.111	d__Bacteria;p__Firmicutes_A;c__Clostridia_A;o__Christensenellales;f__DTU072;g__;s__	N/A	N/A	N/A	N/A	N/A	N/A	N/A	N/A	N/A	d__Bacteria;p__Firmicutes_A;c__Clostridia_A;o__Christensenellales;f__DTU072;g__;s__	Placement	taxonomic novelty determined using RED	N/A	88.99	11	0.850208	N/A
O104_L1_H550_idba_bin.121	d__Bacteria;p__Firmicutes;c__Bacilli;o__RF39;f__CAG-611;g__CAG-451;s__	N/A	N/A	N/A	N/A	N/A	GCA_000438295.1	d__Bacteria;p__Firmicutes;c__Bacilli;o__RF39;f__CAG-611;g__CAG-451;s__CAG-451 sp000438295	77.51	0.27	d__Bacteria;p__Firmicutes;c__Bacilli;o__RF39;f__CAG-611;g__;s__	Placement	taxonomic novelty determined using RED	N/A	78	11	0.918435	N/A
O104_L1_H550_idba_bin.128	d__Bacteria;p__Firmicutes_A;c__Clostridia_A;o__Christensenellales;f__DTU072;g__;s__	N/A	N/A	N/A	N/A	N/A	N/A	N/A	N/A	N/A	d__Bacteria;p__Firmicutes_A;c__Clostridia_A;o__Christensenellales;f__DTU072;g__;s__	Placement	taxonomic novelty determined using RED	N/A	91.88	11	0.849306	N/A
O104_L1_H550_idba_bin.135	d__Bacteria;p__Spirochaetota;c__Spirochaetia;o__Sphaerochaetales;f__Sphaerochaetaceae;g__Spiro-01;s__	N/A	N/A	N/A	N/A	N/A	N/A	N/A	N/A	N/A	d__Bacteria;p__Spirochaetota;c__Spirochaetia;o__Sphaerochaetales;f__Sphaerochaetaceae;g__;s__	Placement	taxonomic novelty determined using RED	N/A	90.67	11	0.871336	N/A
O104_L1_H550_idba_bin.25	d__Bacteria;p__Spirochaetota;c__Spirochaetia;o__Treponematales;f__Treponemataceae;g__;s__	N/A	N/A	N/A	N/A	N/A	N/A	N/A	N/A	N/A	d__Bacteria;p__Spirochaetota;c__Spirochaetia;o__Treponematales;f__Treponemataceae;g__;s__	Placement	taxonomic classification fully defined by topology	N/A	91.61	11	0.759828	N/A
O104_L1_H550_idba_bin.32	d__Bacteria;p__Firmicutes_A;c__Clostridia_A;o__Christensenellales;f__CAG-552;g__UMGS1795;s__	N/A	N/A	N/A	N/A	N/A	GCA_900553555.1	d__Bacteria;p__Firmicutes_A;c__Clostridia_A;o__Christensenellales;f__CAG-552;g__UMGS1795;s__UMGS1795 sp900553555	79.2	0.51	d__Bacteria;p__Firmicutes_A;c__Clostridia_A;o__Christensenellales;f__CAG-552;g__UMGS1795;s__	Placement	taxonomic classification fully defined by topology	GCA_900555125.1, s__UMGS1795 sp900555125, 95.0, 77.24, 0.25	91.15	11	0.956636	N/A
O104_L1_H550_idba_bin.38	d__Bacteria;p__Firmicutes_A;c__Clostridia;o__Oscillospirales;f__CAG-382;g__UCG-010;s__	N/A	N/A	N/A	N/A	N/A	GCA_003150115.1	d__Bacteria;p__Firmicutes_A;c__Clostridia;o__Oscillospirales;f__CAG-382;g__UCG-010;s__UCG-010 sp003150115	97.92	0.59	d__Bacteria;p__Firmicutes_A;c__Clostridia;o__Oscillospirales;f__CAG-382;g__UCG-010;s__	Placement	taxonomic classification fully defined by topology	GCA_003150215.1, s__UCG-010 sp003150215, 95.0, 77.5, 0.19	79.11	11	0.993837	N/A
O104_L1_H550_idba_bin.40	d__Bacteria;p__Bacteroidota;c__Bacteroidia;o__Bacteroidales;f__Muribaculaceae;g__CAG-279;s__CAG-279 sp900541555	GCA_900541555.1	95	d__Bacteria;p__Bacteroidota;c__Bacteroidia;o__Bacteroidales;f__Muribaculaceae;g__CAG-279;s__CAG-279 sp900541555	98.32	0.87	GCA_900541555.1	d__Bacteria;p__Bacteroidota;c__Bacteroidia;o__Bacteroidales;f__Muribaculaceae;g__CAG-279;s__CAG-279 sp900541555	98.32	0.87	d__Bacteria;p__Bacteroidota;c__Bacteroidia;o__Bacteroidales;f__Muribaculaceae;g__CAG-279;s__	ANI/Placement	topological placement and ANI have congruent species assignments	GCA_004561555.1, s__CAG-279 sp004561555, 95.0, 77.27, 0.12; GCA_000437795.1, s__CAG-279 sp000437795, 95.0, 77.07, 0.16; GCA_900544305.1, s__CAG-279 sp900544305, 95.0, 76.9, 0.15; GCA_900548875.1, s__CAG-279 sp900548875, 95.0, 76.87, 0.16; GCA_900556245.1, s__CAG-279 sp900556245, 95.0, 76.82, 0.16; GCA_004555955.1, s__CAG-279 sp004555955, 95.0, 76.78, 0.12; GCA_900550025.1, s__CAG-279 sp900550025, 95.0, 76.38, 0.14	84.4	11	N/A	N/A
O104_L1_H550_idba_bin.52	d__Bacteria;p__Firmicutes;c__Bacilli;o__RFN20;f__CAG-826;g__UBA4855;s__	N/A	N/A	N/A	N/A	N/A	GCA_900540395.1	d__Bacteria;p__Firmicutes;c__Bacilli;o__RFN20;f__CAG-826;g__UBA4855;s__UBA4855 sp900540395	80.33	0.49	d__Bacteria;p__Firmicutes;c__Bacilli;o__RFN20;f__CAG-826;g__UBA4855;s__	Placement	taxonomic classification fully defined by topology	GCA_900545015.1, s__UBA4855 sp900545015, 95.0, 78.45, 0.29; GCA_900540365.1, s__UBA4855 sp900540365, 95.0, 77.64, 0.19; GCA_002399785.1, s__UBA4855 sp002399785, 95.0, 77.09, 0.18; GCA_002438785.1, s__UBA4855 sp002438785, 95.0, 77.05, 0.14; GCA_002451465.1, s__UBA4855 sp002451465, 95.0, 77.02, 0.17	88.75	11	0.982992	N/A
O104_L1_H550_idba_bin.54	d__Bacteria;p__Firmicutes_A;c__Clostridia_A;o__Christensenellales;f__DTU072;g__;s__	N/A	N/A	N/A	N/A	N/A	N/A	N/A	N/A	N/A	d__Bacteria;p__Firmicutes_A;c__Clostridia_A;o__Christensenellales;f__DTU072;g__;s__	Placement	taxonomic novelty determined using RED	N/A	88.04	11	0.852422	N/A
O104_L1_H550_idba_bin.63	d__Bacteria;p__Bacteroidota;c__Bacteroidia;o__Bacteroidales;f__Bacteroidaceae;g__Prevotella;s__Prevotella sp000435635	GCA_000435635.1	95	d__Bacteria;p__Bacteroidota;c__Bacteroidia;o__Bacteroidales;f__Bacteroidaceae;g__Prevotella;s__Prevotella sp000435635	97.38	0.87	GCA_000435635.1	d__Bacteria;p__Bacteroidota;c__Bacteroidia;o__Bacteroidales;f__Bacteroidaceae;g__Prevotella;s__Prevotella sp000435635	97.38	0.87	d__Bacteria;p__Bacteroidota;c__Bacteroidia;o__Bacteroidales;f__Bacteroidaceae;g__Prevotella;s__	ANI/Placement	topological placement and ANI have congruent species assignments	GCF_003043945.1, s__Prevotella sp003043945, 95.0, 77.24, 0.09; GCF_900113305.1, s__Prevotella sp900113305, 95.0, 77.19, 0.1; GCA_900551275.1, s__Prevotella sp900551275, 95.0, 77.18, 0.1; GCF_001553265.1, s__Prevotella sp001553265, 95.0, 77.15, 0.06; GCF_002251365.1, s__Prevotella sp002251365, 95.0, 77.14, 0.11; GCA_900551985.1, s__Prevotella sp900551985, 95.0, 77.13, 0.09; GCF_000426565.1, s__Prevotella albensis, 95.0, 77.11, 0.07; GCA_002439605.1, s__Prevotella sp002439605, 95.0, 77.1, 0.11; GCA_002437285.1, s__Prevotella sp002437285, 95.0, 77.09, 0.11; GCF_004535825.1, s__Prevotella sp000434515, 95.0, 77.08, 0.1; GCF_002224675.1, s__Prevotella copri_A, 95.0, 77.06, 0.12; GCA_900544825.1, s__Prevotella sp900544825, 95.0, 77.04, 0.12; GCF_900199655.1, s__Prevotella sp900199655, 95.0, 77.01, 0.14; GCA_002297965.1, s__Prevotella sp002297965, 95.0, 76.98, 0.11; GCF_000184945.1, s__Prevotella buccae, 95.0, 76.97, 0.16; GCF_000518545.1, s__Prevotella seregens, 95.0, 76.92, 0.14; GCF_900637655.1, s__Prevotella oris, 95.0, 76.92, 0.07; GCF_002251385.1, s__Prevotella sp002251385, 95.0, 76.9, 0.12; GCA_900557255.1, s__Prevotella sp900557255, 95.0, 76.9, 0.06; GCA_004558865.1, s__Prevotella sp004558865, 95.0, 76.9, 0.12; GCA_003447235.1, s__Prevotella sp003447235, 95.0, 76.88, 0.1; GCF_000614065.1, s__Prevotella dentasini, 95.0, 76.86, 0.09; GCF_000613585.1, s__Prevotella denticola, 95.0, 76.85, 0.07; GCA_900313215.1, s__Prevotella sp900313215, 95.0, 76.85, 0.11; GCA_000431975.1, s__Prevotella sp000431975, 95.0, 76.82, 0.09; GCA_004554665.1, s__Prevotella sp004554665, 95.0, 76.82, 0.11; GCA_900315835.1, s__Prevotella sp900315835, 95.0, 76.76, 0.13; GCF_000426585.1, s__Prevotella baroniae, 95.0, 76.75, 0.12; GCF_000157935.1, s__Prevotella copri, 95.0, 76.75, 0.11; GCA_002481295.1, s__Prevotella sp002481295, 95.0, 76.74, 0.1; GCF_000191065.1, s__Prevotella multiformis, 95.0, 76.71, 0.09; GCA_900322035.1, s__Prevotella sp900322035, 95.0, 76.71, 0.07; GCF_000177075.1, s__Prevotella buccalis, 95.0, 76.7, 0.08; GCA_002440225.1, s__Prevotella sp002440225, 95.0, 76.69, 0.12; GCF_003043925.1, s__Prevotella sp003043925, 95.0, 76.68, 0.09; GCA_002350355.1, s__Prevotella sp002350355, 95.0, 76.66, 0.09; GCF_000479005.1, s__Prevotella sp000479005, 95.0, 76.66, 0.08; GCA_900317685.1, s__Prevotella sp900317685, 95.0, 76.63, 0.1; GCA_000436035.1, s__Prevotella sp000436035, 95.0, 76.61, 0.12; GCA_002300055.1, s__Prevotella sp002300055, 95.0, 76.58, 0.12; GCA_002305235.1, s__Prevotella sp002305235, 95.0, 76.56, 0.08; GCA_002451555.1, s__Prevotella sp002451555, 95.0, 76.52, 0.11; GCA_002437115.1, s__Prevotella sp002437115, 95.0, 76.52, 0.11; GCA_002317385.1, s__Prevotella sp002317385, 95.0, 76.51, 0.09; GCA_900548535.1, s__Prevotella sp900548535, 95.0, 76.47, 0.13; GCA_900553595.1, s__Prevotella sp900553595, 95.0, 76.46, 0.09; GCA_900546345.1, s__Prevotella sp900546345, 95.0, 76.45, 0.09; GCF_000382385.1, s__Prevotella maculosa, 95.0, 76.45, 0.08; GCF_000424185.1, s__Prevotella sp000424185, 95.0, 76.39, 0.08; GCA_900316565.1, s__Prevotella sp900316565, 95.0, 76.39, 0.07; GCA_002405875.1, s__Prevotella sp002405875, 95.0, 76.37, 0.1; GCA_900322095.1, s__Prevotella sp900322095, 95.0, 76.37, 0.09; GCA_900540375.1, s__Prevotella sp900540375, 95.0, 76.33, 0.1; GCA_900555035.1, s__Prevotella sp900555035, 95.0, 76.29, 0.09; GCA_900319905.1, s__Prevotella sp900319905, 95.0, 76.27, 0.1; GCA_900556395.1, s__Prevotella sp900556395, 95.0, 76.21, 0.09; GCA_900314195.1, s__Prevotella sp900314195, 95.0, 76.16, 0.07; GCA_900554835.1, s__Prevotella sp900554835, 95.0, 76.16, 0.07; GCA_900546535.1, s__Prevotella sp900546535, 95.0, 76.15, 0.11; GCA_900557035.1, s__Prevotella sp900557035, 95.0, 76.11, 0.07; GCA_900318855.1, s__Prevotella sp900318855, 95.0, 76.09, 0.09; GCA_000436915.1, s__Prevotella sp000436915, 95.0, 76.02, 0.06; GCA_900314945.1, s__Prevotella sp900314945, 95.0, 76.01, 0.07; GCA_900314365.1, s__Prevotella sp900314365, 95.0, 75.95, 0.07; GCA_900317545.1, s__Prevotella sp900317545, 95.0, 75.83, 0.07; GCA_002480935.1, s__Prevotella sp002480935, 95.0, 75.82, 0.06	94.86	11	N/A	N/A
O104_L1_H550_idba_bin.70	d__Bacteria;p__Firmicutes_A;c__Clostridia;o__Oscillospirales;f__CAG-272;g__QALR01;s__QALR01 sp003150035	GCA_003150035.1	95	d__Bacteria;p__Firmicutes_A;c__Clostridia;o__Oscillospirales;f__CAG-272;g__QALR01;s__QALR01 sp003150035	98.85	0.77	GCA_003150035.1	d__Bacteria;p__Firmicutes_A;c__Clostridia;o__Oscillospirales;f__CAG-272;g__QALR01;s__QALR01 sp003150035	98.85	0.77	d__Bacteria;p__Firmicutes_A;c__Clostridia;o__Oscillospirales;f__CAG-272;g__QALR01;s__	ANI/Placement	topological placement and ANI have congruent species assignments	GCA_900553085.1, s__QALR01 sp900553085, 95.0, 78.97, 0.41; GCA_900552255.1, s__QALR01 sp900552255, 95.0, 78.95, 0.42; GCA_900542425.1, s__QALR01 sp900542425, 95.0, 78.94, 0.45	96.23	11	N/A	N/A
O104_L1_H550_idba_bin.71	d__Bacteria;p__Bacteroidota;c__Bacteroidia;o__Bacteroidales;f__Paludibacteraceae;g__;s__	N/A	N/A	N/A	N/A	N/A	N/A	N/A	N/A	N/A	d__Bacteria;p__Bacteroidota;c__Bacteroidia;o__Bacteroidales;f__Paludibacteraceae;g__;s__	Placement	taxonomic classification fully defined by topology	N/A	96.43	11	0.848811	N/A
O104_L1_H550_idba_bin.75	d__Bacteria;p__Firmicutes_A;c__Clostridia_A;o__Christensenellales;f__DTU072;g__;s__	N/A	N/A	N/A	N/A	N/A	N/A	N/A	N/A	N/A	d__Bacteria;p__Firmicutes_A;c__Clostridia_A;o__Christensenellales;f__DTU072;g__;s__	Placement	taxonomic novelty determined using RED	N/A	85.32	11	0.851111	N/A
O104_L1_H550_idba_bin.76	d__Bacteria;p__Bacteroidota;c__Bacteroidia;o__Bacteroidales;f__Bacteroidaceae;g__CAG-617;s__	N/A	N/A	N/A	N/A	N/A	GCA_000431275.1	d__Bacteria;p__Bacteroidota;c__Bacteroidia;o__Bacteroidales;f__Bacteroidaceae;g__CAG-617;s__CAG-617 sp000431275	88.89	0.79	d__Bacteria;p__Bacteroidota;c__Bacteroidia;o__Bacteroidales;f__Bacteroidaceae;g__CAG-617;s__	Placement	taxonomic classification fully defined by topology	GCA_900553285.1, s__CAG-617 sp900553285, 95.0, 80.14, 0.61; GCA_000438115.1, s__CAG-617 sp000438115, 95.0, 77.11, 0.1	88.04	11	0.9944	N/A
O104_L1_H550_idba_bin.79	d__Bacteria;p__Spirochaetota;c__Spirochaetia;o__Spirochaetales;f__UBA9216;g__;s__	N/A	N/A	N/A	N/A	N/A	N/A	N/A	N/A	N/A	d__Bacteria;p__Spirochaetota;c__Spirochaetia;o__Spirochaetales;f__;g__;s__	Placement	taxonomic novelty determined using RED	N/A	87.88	11	0.718965	N/A
O104_L1_H550_idba_bin.87	d__Bacteria;p__Firmicutes_A;c__Clostridia_A;o__Christensenellales;f__UBA3700;g__;s__	N/A	N/A	N/A	N/A	N/A	N/A	N/A	N/A	N/A	d__Bacteria;p__Firmicutes_A;c__Clostridia_A;o__Christensenellales;f__;g__;s__	Placement	taxonomic novelty determined using RED	N/A	82.28	11	0.843492	N/A
O105_L4_396396_idba_bin.112	d__Bacteria;p__Spirochaetota;c__Spirochaetia;o__Treponematales;f__Treponemataceae;g__Treponema_F;s__	N/A	N/A	N/A	N/A	N/A	N/A	N/A	N/A	N/A	d__Bacteria;p__Spirochaetota;c__Spirochaetia;o__Treponematales;f__Treponemataceae;g__;s__	Placement	taxonomic novelty determined using RED	N/A	90.38	11	0.882591	N/A
O105_L4_396396_idba_bin.114	d__Bacteria;p__Firmicutes_A;c__Clostridia;o__Oscillospirales;f__Oscillospiraceae;g__CAG-110;s__	N/A	N/A	N/A	N/A	N/A	GCA_900554625.1	d__Bacteria;p__Firmicutes_A;c__Clostridia;o__Oscillospirales;f__Oscillospiraceae;g__CAG-110;s__CAG-110 sp900554625	80.99	0.43	d__Bacteria;p__Firmicutes_A;c__Clostridia;o__Oscillospirales;f__Oscillospiraceae;g__CAG-110;s__	Placement	taxonomic classification fully defined by topology	GCA_004562395.1, s__CAG-110 sp004562395, 95.0, 80.63, 0.44; GCA_900544945.1, s__CAG-110 sp900544945, 95.0, 80.58, 0.42; GCA_900546075.1, s__CAG-110 sp900546075, 95.0, 80.22, 0.38; GCA_000434635.1, s__CAG-110 sp000434635, 95.0, 80.12, 0.38; GCA_004555705.1, s__CAG-110 sp004555705, 95.0, 80.08, 0.34; GCA_002436765.1, s__CAG-110 sp002436765, 95.0, 79.95, 0.43; GCA_002437585.1, s__CAG-110 sp002437585, 95.0, 79.86, 0.39; GCA_002362145.1, s__CAG-110 sp002362145, 95.0, 79.75, 0.46; GCA_900544405.1, s__CAG-110 sp900544405, 95.0, 79.5, 0.27; GCA_002493965.1, s__CAG-110 sp002493965, 95.0, 79.46, 0.39; GCA_900547405.1, s__CAG-110 sp900547405, 95.0, 79.41, 0.29; GCA_900553805.1, s__CAG-110 sp900553805, 95.0, 79.37, 0.29; GCA_002362625.1, s__CAG-110 sp002362625, 95.0, 79.34, 0.42; GCA_900540635.1, s__CAG-110 sp900540635, 95.0, 79.32, 0.3; GCA_900549495.1, s__CAG-110 sp900549495, 95.0, 79.29, 0.32; GCA_900556935.1, s__CAG-110 sp900556935, 95.0, 78.9, 0.27; GCA_900549705.1, s__CAG-110 sp900549705, 95.0, 78.61, 0.26; GCA_900544975.1, s__CAG-110 sp900544975, 95.0, 78.36, 0.14; GCA_900545515.1, s__CAG-110 sp000435995, 95.0, 78.14, 0.15; GCA_900546915.1, s__CAG-110 sp900546915, 95.0, 77.89, 0.13; GCA_900316335.1, s__CAG-110 sp900316335, 95.0, 77.71, 0.11; GCA_002372735.1, s__CAG-110 sp002372735, 95.0, 77.56, 0.15; GCA_003525905.1, s__CAG-110 sp003525905, 95.0, 77.32, 0.11; GCA_900544705.1, s__CAG-110 sp900544705, 95.0, 77.1, 0.09; GCA_900315595.1, s__CAG-110 sp900315595, 95.0, 77.08, 0.1; GCA_900546415.1, s__CAG-110 sp900546415, 95.0, 76.6, 0.07	97.66	11	0.986631	N/A
O105_L4_396396_idba_bin.13	d__Bacteria;p__Firmicutes_A;c__Clostridia;o__Oscillospirales;f__CAG-272;g__QALR01;s__QALR01 sp003150035	GCA_003150035.1	95	d__Bacteria;p__Firmicutes_A;c__Clostridia;o__Oscillospirales;f__CAG-272;g__QALR01;s__QALR01 sp003150035	98.8	0.78	GCA_003150035.1	d__Bacteria;p__Firmicutes_A;c__Clostridia;o__Oscillospirales;f__CAG-272;g__QALR01;s__QALR01 sp003150035	98.8	0.78	d__Bacteria;p__Firmicutes_A;c__Clostridia;o__Oscillospirales;f__CAG-272;g__QALR01;s__	ANI/Placement	topological placement and ANI have congruent species assignments	GCA_900553085.1, s__QALR01 sp900553085, 95.0, 78.97, 0.44; GCA_900552255.1, s__QALR01 sp900552255, 95.0, 78.81, 0.36; GCA_900542425.1, s__QALR01 sp900542425, 95.0, 78.52, 0.43	80.28	11	N/A	N/A
O105_L4_396396_idba_bin.130	d__Bacteria;p__Cyanobacteria;c__Vampirovibrionia;o__Gastranaerophilales;f__Gastranaerophilaceae;g__Zag111;s__	N/A	N/A	N/A	N/A	N/A	GCA_004558955.1	d__Bacteria;p__Cyanobacteria;c__Vampirovibrionia;o__Gastranaerophilales;f__Gastranaerophilaceae;g__Zag111;s__Zag111 sp004558955	78.47	0.38	d__Bacteria;p__Cyanobacteria;c__Vampirovibrionia;o__Gastranaerophilales;f__Gastranaerophilaceae;g__Zag111;s__	Placement	taxonomic classification fully defined by topology	GCA_900555325.1, s__Zag111 sp900555325, 95.0, 78.42, 0.3; GCA_900551965.1, s__Zag111 sp900551965, 95.0, 78.37, 0.42; GCA_003258735.1, s__Zag111 sp003258735, 95.0, 77.85, 0.31; GCA_002102825.1, s__Zag111 sp002102825, 95.0, 77.83, 0.27; GCA_001899395.1, s__Zag111 sp001899395, 95.0, 77.83, 0.27; GCA_002103105.1, s__Zag111 sp002103105, 95.0, 77.53, 0.28; GCA_002405805.1, s__Zag111 sp002405805, 95.0, 77.49, 0.28; GCA_002438405.1, s__Zag111 sp002438405, 95.0, 77.48, 0.28	97.14	11	0.96922	N/A
O105_L4_396396_idba_bin.132	d__Bacteria;p__Bacteroidota;c__Bacteroidia;o__Bacteroidales;f__Bacteroidaceae;g__Prevotella;s__Prevotella sp000435635	GCA_000435635.1	95	d__Bacteria;p__Bacteroidota;c__Bacteroidia;o__Bacteroidales;f__Bacteroidaceae;g__Prevotella;s__Prevotella sp000435635	97.1	0.89	GCA_000435635.1	d__Bacteria;p__Bacteroidota;c__Bacteroidia;o__Bacteroidales;f__Bacteroidaceae;g__Prevotella;s__Prevotella sp000435635	97.1	0.89	d__Bacteria;p__Bacteroidota;c__Bacteroidia;o__Bacteroidales;f__Bacteroidaceae;g__Prevotella;s__	ANI/Placement	topological placement and ANI have congruent species assignments	GCA_002439605.1, s__Prevotella sp002439605, 95.0, 77.56, 0.11; GCF_002251385.1, s__Prevotella sp002251385, 95.0, 77.37, 0.12; GCF_900113305.1, s__Prevotella sp900113305, 95.0, 77.14, 0.11; GCA_900313215.1, s__Prevotella sp900313215, 95.0, 77.1, 0.12; GCA_002440225.1, s__Prevotella sp002440225, 95.0, 77.06, 0.11; GCA_002297965.1, s__Prevotella sp002297965, 95.0, 77.06, 0.11; GCA_900551985.1, s__Prevotella sp900551985, 95.0, 77.04, 0.09; GCF_000613585.1, s__Prevotella denticola, 95.0, 77.03, 0.08; GCF_002251365.1, s__Prevotella sp002251365, 95.0, 77.02, 0.1; GCF_002224675.1, s__Prevotella copri_A, 95.0, 77.0, 0.13; GCA_002481295.1, s__Prevotella sp002481295, 95.0, 76.99, 0.1; GCF_004535825.1, s__Prevotella sp000434515, 95.0, 76.98, 0.11; GCF_003043925.1, s__Prevotella sp003043925, 95.0, 76.94, 0.09; GCF_000184945.1, s__Prevotella buccae, 95.0, 76.91, 0.18; GCF_000191065.1, s__Prevotella multiformis, 95.0, 76.91, 0.09; GCA_000431975.1, s__Prevotella sp000431975, 95.0, 76.86, 0.09; GCA_003447235.1, s__Prevotella sp003447235, 95.0, 76.85, 0.11; GCF_000614065.1, s__Prevotella dentasini, 95.0, 76.84, 0.09; GCA_004558865.1, s__Prevotella sp004558865, 95.0, 76.83, 0.11; GCF_900199655.1, s__Prevotella sp900199655, 95.0, 76.82, 0.16; GCA_004554665.1, s__Prevotella sp004554665, 95.0, 76.81, 0.12; GCA_002350355.1, s__Prevotella sp002350355, 95.0, 76.78, 0.09; GCF_003043945.1, s__Prevotella sp003043945, 95.0, 76.77, 0.06; GCF_000518545.1, s__Prevotella seregens, 95.0, 76.77, 0.16; GCA_900544825.1, s__Prevotella sp900544825, 95.0, 76.75, 0.12; GCF_000382385.1, s__Prevotella maculosa, 95.0, 76.73, 0.09; GCA_002437115.1, s__Prevotella sp002437115, 95.0, 76.73, 0.11; GCA_900551275.1, s__Prevotella sp900551275, 95.0, 76.72, 0.11; GCF_000426585.1, s__Prevotella baroniae, 95.0, 76.69, 0.12; GCA_002437285.1, s__Prevotella sp002437285, 95.0, 76.69, 0.13; GCA_900322035.1, s__Prevotella sp900322035, 95.0, 76.67, 0.06; GCF_000479005.1, s__Prevotella sp000479005, 95.0, 76.6, 0.09; GCA_900315835.1, s__Prevotella sp900315835, 95.0, 76.58, 0.13; GCA_000436035.1, s__Prevotella sp000436035, 95.0, 76.56, 0.12; GCA_900548535.1, s__Prevotella sp900548535, 95.0, 76.52, 0.13; GCA_900319905.1, s__Prevotella sp900319905, 95.0, 76.51, 0.11; GCF_000424185.1, s__Prevotella sp000424185, 95.0, 76.51, 0.07; GCF_000157935.1, s__Prevotella copri, 95.0, 76.49, 0.12; GCA_900317685.1, s__Prevotella sp900317685, 95.0, 76.48, 0.11; GCA_900322095.1, s__Prevotella sp900322095, 95.0, 76.33, 0.09; GCA_002451555.1, s__Prevotella sp002451555, 95.0, 76.31, 0.12; GCA_002300055.1, s__Prevotella sp002300055, 95.0, 76.31, 0.09; GCA_900540375.1, s__Prevotella sp900540375, 95.0, 76.3, 0.11; GCA_900546345.1, s__Prevotella sp900546345, 95.0, 76.25, 0.06; GCA_900546535.1, s__Prevotella sp900546535, 95.0, 76.25, 0.11; GCA_002317385.1, s__Prevotella sp002317385, 95.0, 76.22, 0.07; GCA_900556395.1, s__Prevotella sp900556395, 95.0, 76.2, 0.07; GCA_900555035.1, s__Prevotella sp900555035, 95.0, 76.16, 0.09; GCA_002405875.1, s__Prevotella sp002405875, 95.0, 76.1, 0.08; GCA_900314945.1, s__Prevotella sp900314945, 95.0, 75.99, 0.06; GCA_900318855.1, s__Prevotella sp900318855, 95.0, 75.94, 0.06	92.06	11	N/A	N/A
O105_L4_396396_idba_bin.134	d__Archaea;p__Thermoplasmatota;c__Thermoplasmata;o__Methanomassiliicoccales;f__Methanomethylophilaceae;g__UBA71;s__UBA71 sp006954425	GCA_006954425.1	95	d__Archaea;p__Thermoplasmatota;c__Thermoplasmata;o__Methanomassiliicoccales;f__Methanomethylophilaceae;g__UBA71;s__UBA71 sp006954425	98.18	0.94	GCA_006954425.1	d__Archaea;p__Thermoplasmatota;c__Thermoplasmata;o__Methanomassiliicoccales;f__Methanomethylophilaceae;g__UBA71;s__UBA71 sp006954425	98.18	0.94	d__Archaea;p__Thermoplasmatota;c__Thermoplasmata;o__Methanomassiliicoccales;f__Methanomethylophilaceae;g__UBA71;s__	ANI/Placement	topological placement and ANI have congruent species assignments	GCA_002504405.1, s__UBA71 sp002504405, 95.0, 82.11, 0.65; GCA_006954465.1, s__UBA71 sp006954465, 95.0, 81.17, 0.43; GCA_002506425.1, s__UBA71 sp002506425, 95.0, 80.38, 0.49; GCA_002504495.1, s__UBA71 sp002504495, 95.0, 79.62, 0.4	84.91	11	N/A	N/A
O105_L4_396396_idba_bin.142	d__Bacteria;p__Bacteroidota;c__Bacteroidia;o__Bacteroidales;f__Muribaculaceae;g__CAG-279;s__CAG-279 sp900544305	GCA_900544305.1	95	d__Bacteria;p__Bacteroidota;c__Bacteroidia;o__Bacteroidales;f__Muribaculaceae;g__CAG-279;s__CAG-279 sp900544305	97.96	0.9	GCA_900544305.1	d__Bacteria;p__Bacteroidota;c__Bacteroidia;o__Bacteroidales;f__Muribaculaceae;g__CAG-279;s__CAG-279 sp900544305	97.96	0.9	d__Bacteria;p__Bacteroidota;c__Bacteroidia;o__Bacteroidales;f__Muribaculaceae;g__CAG-279;s__	ANI/Placement	topological placement and ANI have congruent species assignments	GCA_900548875.1, s__CAG-279 sp900548875, 95.0, 88.82, 0.78; GCA_900541935.1, s__CAG-279 sp900541935, 95.0, 77.64, 0.12; GCA_000437795.1, s__CAG-279 sp000437795, 95.0, 77.6, 0.21; GCA_004555955.1, s__CAG-279 sp004555955, 95.0, 77.48, 0.14; GCA_004561555.1, s__CAG-279 sp004561555, 95.0, 77.35, 0.16; GCA_900541555.1, s__CAG-279 sp900541555, 95.0, 77.09, 0.15; GCA_900556245.1, s__CAG-279 sp900556245, 95.0, 77.02, 0.2; GCA_900550025.1, s__CAG-279 sp900550025, 95.0, 76.65, 0.17	93.41	11	N/A	N/A
O105_L4_396396_idba_bin.28	d__Bacteria;p__Bacteroidota;c__Bacteroidia;o__Bacteroidales;f__P3;g__;s__	N/A	N/A	N/A	N/A	N/A	N/A	N/A	N/A	N/A	d__Bacteria;p__Bacteroidota;c__Bacteroidia;o__Bacteroidales;f__;g__;s__	Placement	taxonomic novelty determined using RED	N/A	97.44	11	0.761517	N/A
O105_L4_396396_idba_bin.34	d__Bacteria;p__Bacteroidota;c__Bacteroidia;o__Bacteroidales;f__Paludibacteraceae;g__RUG163;s__	N/A	N/A	N/A	N/A	N/A	N/A	N/A	N/A	N/A	d__Bacteria;p__Bacteroidota;c__Bacteroidia;o__Bacteroidales;f__Paludibacteraceae;g__;s__	Placement	taxonomic novelty determined using RED	N/A	95.24	11	0.905566	N/A
O105_L4_396396_idba_bin.42	d__Bacteria;p__Firmicutes_A;c__Clostridia;o__Lachnospirales;f__Lachnospiraceae;g__GCA-900066575;s__	N/A	N/A	N/A	N/A	N/A	N/A	N/A	N/A	N/A	d__Bacteria;p__Firmicutes_A;c__Clostridia;o__Lachnospirales;f__Lachnospiraceae;g__GCA-900066575;s__	Placement	taxonomic classification fully defined by topology	GCF_002160825.1, s__GCA-900066575 sp002160825, 95.0, 82.18, 0.7; GCF_002160765.1, s__GCA-900066575 sp002160765, 95.0, 81.86, 0.72; GCA_900066385.1, s__GCA-900066575 sp900066385, 95.0, 79.34, 0.42; GCA_900553635.1, s__GCA-900066575 sp900553635, 95.0, 78.85, 0.37	88.1	11	0.973489	N/A
O105_L4_396396_idba_bin.47	d__Bacteria;p__Proteobacteria;c__Gammaproteobacteria;o__Burkholderiales;f__Burkholderiaceae;g__Sutterella;s__Sutterella sp900543805	GCA_900543805.1	95	d__Bacteria;p__Proteobacteria;c__Gammaproteobacteria;o__Burkholderiales;f__Burkholderiaceae;g__Sutterella;s__Sutterella sp900543805	98.29	0.9	GCA_900543805.1	d__Bacteria;p__Proteobacteria;c__Gammaproteobacteria;o__Burkholderiales;f__Burkholderiaceae;g__Sutterella;s__Sutterella sp900543805	98.29	0.9	d__Bacteria;p__Proteobacteria;c__Gammaproteobacteria;o__Burkholderiales;f__Burkholderiaceae;g__Sutterella;s__	ANI/Placement	topological placement and ANI have congruent species assignments	GCA_900545275.1, s__Sutterella sp900545275, 95.0, 93.73, 0.9; GCF_003609995.1, s__Sutterella megalosphaeroides, 95.0, 80.69, 0.51; GCF_000250875.1, s__Sutterella parvirubra, 95.0, 80.55, 0.44; GCF_000297775.1, s__Sutterella wadsworthensis_A, 95.0, 79.92, 0.43; GCF_006337085.1, s__Sutterella sp006337085, 95.0, 79.35, 0.39; GCF_003315195.1, s__Sutterella wadsworthensis, 95.0, 78.54, 0.2	95.22	11	N/A	N/A
O105_L4_396396_idba_bin.48	d__Bacteria;p__Firmicutes;c__Bacilli;o__Erysipelotrichales;f__Erysipelotrichaceae;g__Merdibacter;s__Merdibacter sp900543035	GCA_900543035.1	95	d__Bacteria;p__Firmicutes;c__Bacilli;o__Erysipelotrichales;f__Erysipelotrichaceae;g__Merdibacter;s__Merdibacter sp900543035	98.43	0.92	GCA_900543035.1	d__Bacteria;p__Firmicutes;c__Bacilli;o__Erysipelotrichales;f__Erysipelotrichaceae;g__Merdibacter;s__Merdibacter sp900543035	98.43	0.92	d__Bacteria;p__Firmicutes;c__Bacilli;o__Erysipelotrichales;f__Erysipelotrichaceae;g__Merdibacter;s__	ANI/Placement	topological placement and ANI have congruent species assignments	GCF_900155395.1, s__Merdibacter massiliensis, 95.0, 77.38, 0.1	87.42	11	N/A	N/A
O105_L4_396396_idba_bin.52	d__Bacteria;p__Actinobacteriota;c__Coriobacteriia;o__Coriobacteriales;f__Coriobacteriaceae;g__;s__	N/A	N/A	N/A	N/A	N/A	N/A	N/A	N/A	N/A	d__Bacteria;p__Actinobacteriota;c__Coriobacteriia;o__Coriobacteriales;f__;g__;s__	Placement	taxonomic novelty determined using RED	N/A	81.33	11	0.822004	N/A
O105_L4_396396_idba_bin.61	d__Bacteria;p__Bacteroidota;c__Bacteroidia;o__Bacteroidales;f__Paludibacteraceae;g__;s__	N/A	N/A	N/A	N/A	N/A	N/A	N/A	N/A	N/A	d__Bacteria;p__Bacteroidota;c__Bacteroidia;o__Bacteroidales;f__Paludibacteraceae;g__;s__	Placement	taxonomic classification fully defined by topology	N/A	91.87	11	0.84927	N/A
O105_L4_396396_idba_bin.73	d__Bacteria;p__Campylobacterota;c__Campylobacteria;o__Campylobacterales;f__Helicobacteraceae;g__Helicobacter_H;s__	N/A	N/A	N/A	N/A	N/A	GCF_004368235.1	d__Bacteria;p__Campylobacterota;c__Campylobacteria;o__Campylobacterales;f__Helicobacteraceae;g__Helicobacter_H;s__Helicobacter_H anseris_A	86.97	0.89	d__Bacteria;p__Campylobacterota;c__Campylobacteria;o__Campylobacterales;f__Helicobacteraceae;g__Helicobacter_H;s__	Placement	taxonomic classification fully defined by topology	GCF_900199585.1, s__Helicobacter_H sp900199585, 95.0, 77.68, 0.14; GCF_003364335.1, s__Helicobacter_H anseris, 95.0, 77.3, 0.2; GCF_900476215.1, s__Helicobacter_H mustelae, 95.0, 77.26, 0.14	92.32	11	0.975677	N/A
O105_L4_396396_idba_bin.81	d__Bacteria;p__Firmicutes_A;c__Clostridia;o__Oscillospirales;f__Oscillospiraceae;g__CAG-110;s__	N/A	N/A	N/A	N/A	N/A	GCA_002362145.1	d__Bacteria;p__Firmicutes_A;c__Clostridia;o__Oscillospirales;f__Oscillospiraceae;g__CAG-110;s__CAG-110 sp002362145	80.47	0.53	d__Bacteria;p__Firmicutes_A;c__Clostridia;o__Oscillospirales;f__Oscillospiraceae;g__CAG-110;s__	Placement	taxonomic classification fully defined by topology	GCA_004562395.1, s__CAG-110 sp004562395, 95.0, 80.53, 0.37; GCA_900544945.1, s__CAG-110 sp900544945, 95.0, 79.9, 0.37; GCA_004555705.1, s__CAG-110 sp004555705, 95.0, 79.84, 0.37; GCA_900546075.1, s__CAG-110 sp900546075, 95.0, 79.82, 0.38; GCA_002362625.1, s__CAG-110 sp002362625, 95.0, 79.77, 0.4; GCA_002493965.1, s__CAG-110 sp002493965, 95.0, 79.57, 0.39; GCA_000434635.1, s__CAG-110 sp000434635, 95.0, 79.53, 0.39; GCA_900554625.1, s__CAG-110 sp900554625, 95.0, 79.5, 0.31; GCA_002436765.1, s__CAG-110 sp002436765, 95.0, 79.49, 0.39; GCA_900547405.1, s__CAG-110 sp900547405, 95.0, 79.35, 0.29; GCA_002437585.1, s__CAG-110 sp002437585, 95.0, 79.34, 0.38; GCA_900540635.1, s__CAG-110 sp900540635, 95.0, 79.23, 0.34; GCA_900544405.1, s__CAG-110 sp900544405, 95.0, 79.14, 0.29; GCA_900553805.1, s__CAG-110 sp900553805, 95.0, 79.11, 0.26; GCA_900549495.1, s__CAG-110 sp900549495, 95.0, 79.08, 0.27; GCA_900556935.1, s__CAG-110 sp900556935, 95.0, 78.82, 0.28; GCA_900549705.1, s__CAG-110 sp900549705, 95.0, 78.71, 0.24; GCA_900545515.1, s__CAG-110 sp000435995, 95.0, 78.05, 0.18; GCA_900544975.1, s__CAG-110 sp900544975, 95.0, 77.95, 0.18; GCA_900546915.1, s__CAG-110 sp900546915, 95.0, 77.9, 0.12; GCA_900316335.1, s__CAG-110 sp900316335, 95.0, 77.71, 0.11; GCA_900546415.1, s__CAG-110 sp900546415, 95.0, 77.47, 0.09; GCA_003525905.1, s__CAG-110 sp003525905, 95.0, 77.45, 0.1; GCA_900315595.1, s__CAG-110 sp900315595, 95.0, 77.31, 0.11; GCA_900544705.1, s__CAG-110 sp900544705, 95.0, 77.31, 0.1; GCA_900551495.1, s__CAG-110 sp900551495, 95.0, 77.21, 0.08; GCA_002372735.1, s__CAG-110 sp002372735, 95.0, 77.13, 0.12	97.56	11	0.982059	N/A
O105_L4_396396_idba_bin.82	d__Bacteria;p__Firmicutes_A;c__Clostridia;o__Oscillospirales;f__Oscillospiraceae;g__Flavonifractor;s__Flavonifractor sp002161215	GCF_002161215.1	95	d__Bacteria;p__Firmicutes_A;c__Clostridia;o__Oscillospirales;f__Oscillospiraceae;g__Flavonifractor;s__Flavonifractor sp002161215	95.87	0.85	GCF_002161215.1	d__Bacteria;p__Firmicutes_A;c__Clostridia;o__Oscillospirales;f__Oscillospiraceae;g__Flavonifractor;s__Flavonifractor sp002161215	95.87	0.85	d__Bacteria;p__Firmicutes_A;c__Clostridia;o__Oscillospirales;f__Oscillospiraceae;g__Flavonifractor;s__	ANI/Placement	topological placement and ANI have congruent species assignments	GCF_000239295.1, s__Flavonifractor plautii, 95.0, 85.48, 0.68; GCF_000508885.1, s__Flavonifractor sp000508885, 95.0, 84.37, 0.49; GCF_900626285.1, s__Flavonifractor massiliensis_A, 95.0, 84.17, 0.63; GCF_002159455.1, s__Flavonifractor sp002159455, 95.0, 84.04, 0.61; GCF_002159265.1, s__Flavonifractor sp002159265, 95.0, 83.82, 0.65; GCF_002161085.1, s__Flavonifractor sp002161085, 95.0, 82.71, 0.59; GCA_900549565.1, s__Flavonifractor sp900549565, 95.0, 82.17, 0.58; GCF_002159175.1, s__Flavonifractor sp002159175, 95.0, 81.68, 0.52; GCA_900549795.1, s__Flavonifractor sp900549795, 95.0, 80.79, 0.48; GCF_900199495.1, s__Flavonifractor sp900199495, 95.0, 80.62, 0.47	75.1	11	N/A	N/A
O105_L4_396396_idba_bin.91	d__Bacteria;p__Spirochaetota;c__Spirochaetia;o__;f__;g__;s__	N/A	N/A	N/A	N/A	N/A	N/A	N/A	N/A	N/A	d__Bacteria;p__Spirochaetota;c__Spirochaetia;o__;f__;g__;s__	Placement	taxonomic novelty determined using RED	N/A	85.52	11	0.548861	N/A
O105_L4_396396_idba_bin.95	d__Bacteria;p__Firmicutes_A;c__Clostridia;o__Lachnospirales;f__Lachnospiraceae;g__Blautia_A;s__	N/A	N/A	N/A	N/A	N/A	N/A	N/A	N/A	N/A	d__Bacteria;p__Firmicutes_A;c__Clostridia;o__Lachnospirales;f__Lachnospiraceae;g__Blautia_A;s__	Placement	taxonomic classification fully defined by topology	GCF_005844445.1, s__Blautia_A sp000433815, 95.0, 78.88, 0.47; GCA_900541985.1, s__Blautia_A sp900541985, 95.0, 78.8, 0.38; GCF_003461245.1, s__Blautia_A sp000436615, 95.0, 78.62, 0.3; GCA_000285855.2, s__Blautia_A sp000285855, 95.0, 78.45, 0.19; GCA_900551465.1, s__Blautia_A sp900551465, 95.0, 78.41, 0.26; GCA_900066205.1, s__Blautia_A sp900066205, 95.0, 78.4, 0.27; GCF_900120195.1, s__Blautia_A sp900120195, 95.0, 78.4, 0.27; GCF_003471165.1, s__Blautia_A sp003471165, 95.0, 78.39, 0.19; GCF_000702025.1, s__Blautia_A schinkii, 95.0, 78.34, 0.24; GCA_900553515.1, s__Blautia_A sp900553515, 95.0, 78.32, 0.36; GCA_000210015.1, s__Blautia_A obeum_B, 95.0, 78.31, 0.28; GCF_003461955.1, s__Blautia_A sp900066335, 95.0, 78.27, 0.26; GCA_900551075.1, s__Blautia_A sp900551075, 95.0, 78.23, 0.26; GCA_900066355.1, s__Blautia_A sp900066355, 95.0, 78.21, 0.29; GCF_003478765.1, s__Blautia_A sp003478765, 95.0, 78.2, 0.23; GCF_000153905.1, s__Blautia_A obeum, 95.0, 78.16, 0.27; GCF_001487165.1, s__Blautia_A massiliensis, 95.0, 78.15, 0.27; GCF_003474435.1, s__Blautia_A sp003474435, 95.0, 78.13, 0.25; GCA_900548245.1, s__Blautia_A sp900548245, 95.0, 78.13, 0.21; GCF_000484655.1, s__Blautia_A wexlerae, 95.0, 78.08, 0.24; GCF_003480145.1, s__Blautia_A sp900066165, 95.0, 78.05, 0.2; GCF_003460605.1, s__Blautia_A sp900066145, 95.0, 77.99, 0.23; GCF_002159835.1, s__Blautia_A sp002159835, 95.0, 77.95, 0.14; GCF_003480185.1, s__Blautia_A sp003480185, 95.0, 77.87, 0.24; GCF_003477525.1, s__Blautia_A sp003477525, 95.0, 77.85, 0.24; GCA_900540785.1, s__Blautia_A sp900540785, 95.0, 77.79, 0.21; GCA_900066505.1, s__Blautia_A sp900066505, 95.0, 77.76, 0.18; GCA_900551715.1, s__Blautia_A sp900551715, 95.0, 77.74, 0.23; GCA_900549015.1, s__Blautia_A sp900549015, 95.0, 77.64, 0.21; GCA_900316115.1, s__Blautia_A sp900316115, 95.0, 77.51, 0.2; GCA_900541345.1, s__Blautia_A sp900541345, 95.0, 77.49, 0.16; GCA_900542045.1, s__Blautia_A sp900542045, 95.0, 77.43, 0.18; GCF_000157975.1, s__Blautia_A hydrogenotrophica, 95.0, 77.33, 0.09; GCA_900547615.1, s__Blautia_A sp900547615, 95.0, 77.12, 0.17	76.63	11	0.970998	N/A
O106_L1_388388_idba_bin.104	d__Bacteria;p__Firmicutes_A;c__Clostridia;o__Peptostreptococcales;f__Anaerovoracaceae;g__Eubacterium_M;s__Eubacterium_M sp900540015	GCA_900540015.1	95	d__Bacteria;p__Firmicutes_A;c__Clostridia;o__Peptostreptococcales;f__Anaerovoracaceae;g__Eubacterium_M;s__Eubacterium_M sp900540015	96.58	0.84	GCA_900540015.1	d__Bacteria;p__Firmicutes_A;c__Clostridia;o__Peptostreptococcales;f__Anaerovoracaceae;g__Eubacterium_M;s__Eubacterium_M sp900540015	96.58	0.84	d__Bacteria;p__Firmicutes_A;c__Clostridia;o__Peptostreptococcales;f__Anaerovoracaceae;g__Eubacterium_M;s__	ANI/Placement	topological placement and ANI have congruent species assignments	N/A	83.33	11	N/A	N/A
O106_L1_388388_idba_bin.109	d__Bacteria;p__Bacteroidota;c__Bacteroidia;o__Bacteroidales;f__Marinifilaceae;g__Odoribacter;s__	N/A	N/A	N/A	N/A	N/A	N/A	N/A	N/A	N/A	d__Bacteria;p__Bacteroidota;c__Bacteroidia;o__Bacteroidales;f__Marinifilaceae;g__Odoribacter;s__	Placement	taxonomic classification fully defined by topology	GCF_000243215.1, s__Odoribacter laneus, 95.0, 76.83, 0.08; GCF_000190535.1, s__Odoribacter splanchnicus, 95.0, 76.75, 0.12; GCF_900091655.1, s__Odoribacter massiliensis, 95.0, 76.4, 0.1; GCA_900541415.1, s__Odoribacter sp900541415, 95.0, 76.35, 0.09; GCA_900544025.1, s__Odoribacter sp900544025, 95.0, 76.26, 0.09; GCA_900548135.1, s__Odoribacter sp900548135, 95.0, 76.25, 0.1	86.35	11	0.962749	N/A
O106_L1_388388_idba_bin.118	d__Bacteria;p__Proteobacteria;c__Gammaproteobacteria;o__Enterobacterales;f__Succinivibrionaceae;g__Anaerobiospirillum;s__	N/A	N/A	N/A	N/A	N/A	N/A	N/A	N/A	N/A	d__Bacteria;p__Proteobacteria;c__Gammaproteobacteria;o__Enterobacterales;f__Succinivibrionaceae;g__;s__	Placement	taxonomic novelty determined using RED	N/A	79.31	11	0.944135	N/A
O106_L1_388388_idba_bin.119	d__Bacteria;p__Firmicutes_A;c__Clostridia_A;o__Christensenellales;f__CAG-917;g__UMGS1688;s__UMGS1688 sp900554085	GCA_900554085.1	95	d__Bacteria;p__Firmicutes_A;c__Clostridia_A;o__Christensenellales;f__CAG-917;g__UMGS1688;s__UMGS1688 sp900554085	98.28	0.96	GCA_900554085.1	d__Bacteria;p__Firmicutes_A;c__Clostridia_A;o__Christensenellales;f__CAG-917;g__UMGS1688;s__UMGS1688 sp900554085	98.28	0.96	d__Bacteria;p__Firmicutes_A;c__Clostridia_A;o__Christensenellales;f__CAG-917;g__UMGS1688;s__	ANI/Placement	topological placement and ANI have congruent species assignments	GCA_900544575.1, s__UMGS1688 sp900544575, 95.0, 79.18, 0.43; GCA_900545885.1, s__UMGS1688 sp900545885, 95.0, 78.43, 0.42; GCA_900553825.1, s__UMGS1688 sp900553825, 95.0, 78.3, 0.4	93.19	11	N/A	N/A
O106_L1_388388_idba_bin.120	d__Bacteria;p__Synergistota;c__Synergistia;o__Synergistales;f__Synergistaceae;g__An23;s__An23 sp900544635	GCA_900544635.1	95	d__Bacteria;p__Synergistota;c__Synergistia;o__Synergistales;f__Synergistaceae;g__An23;s__An23 sp900544635	96.12	0.82	GCA_900544635.1	d__Bacteria;p__Synergistota;c__Synergistia;o__Synergistales;f__Synergistaceae;g__An23;s__An23 sp900544635	96.12	0.82	d__Bacteria;p__Synergistota;c__Synergistia;o__Synergistales;f__Synergistaceae;g__An23;s__	ANI/Placement	topological placement and ANI have congruent species assignments	GCA_900545755.1, s__An23 sp900545755, 95.0, 88.16, 0.82; GCF_002159945.1, s__An23 sp002159945, 95.0, 86.22, 0.9	67.84	11	N/A	N/A
O106_L1_388388_idba_bin.133	d__Bacteria;p__Firmicutes_A;c__Clostridia;o__Oscillospirales;f__Oscillospiraceae;g__CAG-110;s__	N/A	N/A	N/A	N/A	N/A	N/A	N/A	N/A	N/A	d__Bacteria;p__Firmicutes_A;c__Clostridia;o__Oscillospirales;f__Oscillospiraceae;g__CAG-110;s__	Placement	taxonomic classification fully defined by topology	GCA_004555705.1, s__CAG-110 sp004555705, 95.0, 79.76, 0.37; GCA_004562395.1, s__CAG-110 sp004562395, 95.0, 79.57, 0.28; GCA_900544945.1, s__CAG-110 sp900544945, 95.0, 79.42, 0.32; GCA_000434635.1, s__CAG-110 sp000434635, 95.0, 79.31, 0.31; GCA_900544405.1, s__CAG-110 sp900544405, 95.0, 79.28, 0.35; GCA_900547405.1, s__CAG-110 sp900547405, 95.0, 79.25, 0.31; GCA_900554625.1, s__CAG-110 sp900554625, 95.0, 79.21, 0.23; GCA_900549495.1, s__CAG-110 sp900549495, 95.0, 79.17, 0.28; GCA_002362145.1, s__CAG-110 sp002362145, 95.0, 79.17, 0.24; GCA_900546075.1, s__CAG-110 sp900546075, 95.0, 79.16, 0.32; GCA_900540635.1, s__CAG-110 sp900540635, 95.0, 79.14, 0.35; GCA_002437585.1, s__CAG-110 sp002437585, 95.0, 79.09, 0.35; GCA_900553805.1, s__CAG-110 sp900553805, 95.0, 79.01, 0.29; GCA_900549705.1, s__CAG-110 sp900549705, 95.0, 78.85, 0.27; GCA_002362625.1, s__CAG-110 sp002362625, 95.0, 78.73, 0.21; GCA_002436765.1, s__CAG-110 sp002436765, 95.0, 78.68, 0.31; GCA_900556935.1, s__CAG-110 sp900556935, 95.0, 78.6, 0.3; GCA_002493965.1, s__CAG-110 sp002493965, 95.0, 78.45, 0.29; GCA_900545515.1, s__CAG-110 sp000435995, 95.0, 78.23, 0.21; GCA_900544975.1, s__CAG-110 sp900544975, 95.0, 78.17, 0.2; GCA_900546915.1, s__CAG-110 sp900546915, 95.0, 77.9, 0.18; GCA_002372735.1, s__CAG-110 sp002372735, 95.0, 77.78, 0.12; GCA_900316335.1, s__CAG-110 sp900316335, 95.0, 77.72, 0.15; GCA_900315595.1, s__CAG-110 sp900315595, 95.0, 76.89, 0.13	80.63	11	0.948216	N/A
O106_L1_388388_idba_bin.137	d__Bacteria;p__Firmicutes_A;c__Clostridia_A;o__Christensenellales;f__UBA3700;g__;s__	N/A	N/A	N/A	N/A	N/A	N/A	N/A	N/A	N/A	d__Bacteria;p__Firmicutes_A;c__Clostridia_A;o__Christensenellales;f__;g__;s__	Placement	taxonomic novelty determined using RED	N/A	94.05	11	0.847585	N/A
O106_L1_388388_idba_bin.141	d__Bacteria;p__Bacteroidota;c__Bacteroidia;o__Bacteroidales;f__Muribaculaceae;g__CAG-279;s__CAG-279 sp900541555	GCA_900541555.1	95	d__Bacteria;p__Bacteroidota;c__Bacteroidia;o__Bacteroidales;f__Muribaculaceae;g__CAG-279;s__CAG-279 sp900541555	98.24	0.9	GCA_900541555.1	d__Bacteria;p__Bacteroidota;c__Bacteroidia;o__Bacteroidales;f__Muribaculaceae;g__CAG-279;s__CAG-279 sp900541555	98.24	0.9	d__Bacteria;p__Bacteroidota;c__Bacteroidia;o__Bacteroidales;f__Muribaculaceae;g__CAG-279;s__	ANI/Placement	topological placement and ANI have congruent species assignments	GCA_900544305.1, s__CAG-279 sp900544305, 95.0, 78.86, 0.19; GCA_900548875.1, s__CAG-279 sp900548875, 95.0, 77.76, 0.15; GCA_004561555.1, s__CAG-279 sp004561555, 95.0, 77.38, 0.12; GCA_000437795.1, s__CAG-279 sp000437795, 95.0, 77.16, 0.16; GCA_900550025.1, s__CAG-279 sp900550025, 95.0, 77.07, 0.15; GCA_004555955.1, s__CAG-279 sp004555955, 95.0, 76.94, 0.12; GCA_900556245.1, s__CAG-279 sp900556245, 95.0, 76.71, 0.17	90.14	11	N/A	N/A
O106_L1_388388_idba_bin.15	d__Bacteria;p__Firmicutes_A;c__Clostridia_A;o__Christensenellales;f__UBA3700;g__;s__	N/A	N/A	N/A	N/A	N/A	N/A	N/A	N/A	N/A	d__Bacteria;p__Firmicutes_A;c__Clostridia_A;o__Christensenellales;f__;g__;s__	Placement	taxonomic novelty determined using RED	N/A	92.14	11	0.840198	N/A
O106_L1_388388_idba_bin.153	d__Bacteria;p__Spirochaetota;c__Spirochaetia;o__Sphaerochaetales;f__Sphaerochaetaceae;g__Spiro-01;s__	N/A	N/A	N/A	N/A	N/A	N/A	N/A	N/A	N/A	d__Bacteria;p__Spirochaetota;c__Spirochaetia;o__Sphaerochaetales;f__Sphaerochaetaceae;g__;s__	Placement	taxonomic novelty determined using RED	N/A	73.31	11	0.874105	N/A
O106_L1_388388_idba_bin.156	d__Bacteria;p__Firmicutes_A;c__Clostridia_A;o__Christensenellales;f__CAG-917;g__UMGS1688;s__	N/A	N/A	N/A	N/A	N/A	GCA_900554085.1	d__Bacteria;p__Firmicutes_A;c__Clostridia_A;o__Christensenellales;f__CAG-917;g__UMGS1688;s__UMGS1688 sp900554085	78.57	0.4	d__Bacteria;p__Firmicutes_A;c__Clostridia_A;o__Christensenellales;f__CAG-917;g__UMGS1688;s__	Placement	taxonomic classification fully defined by topology	GCA_900553825.1, s__UMGS1688 sp900553825, 95.0, 80.29, 0.51; GCA_900544575.1, s__UMGS1688 sp900544575, 95.0, 78.97, 0.39; GCA_900545885.1, s__UMGS1688 sp900545885, 95.0, 77.68, 0.24	90.52	11	0.960536	N/A
O106_L1_388388_idba_bin.17	d__Bacteria;p__Bacteroidota;c__Bacteroidia;o__Bacteroidales;f__Bacteroidaceae;g__Prevotella;s__Prevotella sp000435635	GCA_000435635.1	95	d__Bacteria;p__Bacteroidota;c__Bacteroidia;o__Bacteroidales;f__Bacteroidaceae;g__Prevotella;s__Prevotella sp000435635	96.94	0.85	GCA_000435635.1	d__Bacteria;p__Bacteroidota;c__Bacteroidia;o__Bacteroidales;f__Bacteroidaceae;g__Prevotella;s__Prevotella sp000435635	96.94	0.85	d__Bacteria;p__Bacteroidota;c__Bacteroidia;o__Bacteroidales;f__Bacteroidaceae;g__Prevotella;s__	ANI/Placement	topological placement and ANI have congruent species assignments	GCF_002251385.1, s__Prevotella sp002251385, 95.0, 77.38, 0.11; GCA_900551275.1, s__Prevotella sp900551275, 95.0, 77.37, 0.1; GCF_004535825.1, s__Prevotella sp000434515, 95.0, 77.36, 0.1; GCF_003043945.1, s__Prevotella sp003043945, 95.0, 77.3, 0.09; GCA_002439605.1, s__Prevotella sp002439605, 95.0, 77.26, 0.11; GCA_000431975.1, s__Prevotella sp000431975, 95.0, 77.22, 0.09; GCA_002440225.1, s__Prevotella sp002440225, 95.0, 77.2, 0.11; GCA_900313215.1, s__Prevotella sp900313215, 95.0, 77.15, 0.12; GCF_900113305.1, s__Prevotella sp900113305, 95.0, 77.15, 0.11; GCA_002297965.1, s__Prevotella sp002297965, 95.0, 77.13, 0.12; GCF_000426585.1, s__Prevotella baroniae, 95.0, 77.11, 0.12; GCF_002251365.1, s__Prevotella sp002251365, 95.0, 77.05, 0.13; GCF_000157935.1, s__Prevotella copri, 95.0, 77.01, 0.1; GCF_900199655.1, s__Prevotella sp900199655, 95.0, 77.0, 0.14; GCA_900551985.1, s__Prevotella sp900551985, 95.0, 77.0, 0.1; GCA_900544825.1, s__Prevotella sp900544825, 95.0, 76.99, 0.12; GCF_002224675.1, s__Prevotella copri_A, 95.0, 76.99, 0.13; GCF_000184945.1, s__Prevotella buccae, 95.0, 76.97, 0.18; GCA_002481295.1, s__Prevotella sp002481295, 95.0, 76.95, 0.1; GCA_002437285.1, s__Prevotella sp002437285, 95.0, 76.91, 0.13; GCA_900317685.1, s__Prevotella sp900317685, 95.0, 76.88, 0.1; GCF_000191065.1, s__Prevotella multiformis, 95.0, 76.88, 0.08; GCA_003447235.1, s__Prevotella sp003447235, 95.0, 76.81, 0.1; GCF_000479005.1, s__Prevotella sp000479005, 95.0, 76.79, 0.06; GCA_002350355.1, s__Prevotella sp002350355, 95.0, 76.78, 0.09; GCF_000613585.1, s__Prevotella denticola, 95.0, 76.76, 0.09; GCA_004558865.1, s__Prevotella sp004558865, 95.0, 76.76, 0.11; GCF_000518545.1, s__Prevotella seregens, 95.0, 76.72, 0.14; GCA_004554665.1, s__Prevotella sp004554665, 95.0, 76.71, 0.11; GCA_900322095.1, s__Prevotella sp900322095, 95.0, 76.64, 0.09; GCA_000436035.1, s__Prevotella sp000436035, 95.0, 76.62, 0.12; GCA_900315835.1, s__Prevotella sp900315835, 95.0, 76.61, 0.1; GCA_900546345.1, s__Prevotella sp900546345, 95.0, 76.59, 0.09; GCA_002451555.1, s__Prevotella sp002451555, 95.0, 76.59, 0.1; GCF_003043925.1, s__Prevotella sp003043925, 95.0, 76.58, 0.1; GCF_000177075.1, s__Prevotella buccalis, 95.0, 76.57, 0.05; GCA_900540375.1, s__Prevotella sp900540375, 95.0, 76.57, 0.11; GCF_000614065.1, s__Prevotella dentasini, 95.0, 76.56, 0.09; GCA_900322035.1, s__Prevotella sp900322035, 95.0, 76.56, 0.06; GCF_000424185.1, s__Prevotella sp000424185, 95.0, 76.54, 0.09; GCA_900548535.1, s__Prevotella sp900548535, 95.0, 76.54, 0.12; GCA_900319905.1, s__Prevotella sp900319905, 95.0, 76.48, 0.1; GCA_002437115.1, s__Prevotella sp002437115, 95.0, 76.46, 0.09; GCF_000382385.1, s__Prevotella maculosa, 95.0, 76.41, 0.05; GCA_900546535.1, s__Prevotella sp900546535, 95.0, 76.4, 0.12; GCA_002317385.1, s__Prevotella sp002317385, 95.0, 76.31, 0.09; GCA_900553595.1, s__Prevotella sp900553595, 95.0, 76.28, 0.08; GCA_900314195.1, s__Prevotella sp900314195, 95.0, 76.27, 0.08; GCA_900556395.1, s__Prevotella sp900556395, 95.0, 76.15, 0.08; GCA_900555035.1, s__Prevotella sp900555035, 95.0, 76.14, 0.09; GCA_900318855.1, s__Prevotella sp900318855, 95.0, 76.11, 0.08; GCA_002300055.1, s__Prevotella sp002300055, 95.0, 75.9, 0.11	83.21	11	N/A	N/A
O106_L1_388388_idba_bin.35	d__Bacteria;p__Spirochaetota;c__Spirochaetia;o__Sphaerochaetales;f__Sphaerochaetaceae;g__Spiro-01;s__	N/A	N/A	N/A	N/A	N/A	N/A	N/A	N/A	N/A	d__Bacteria;p__Spirochaetota;c__Spirochaetia;o__Sphaerochaetales;f__Sphaerochaetaceae;g__;s__	Placement	taxonomic novelty determined using RED	N/A	83.63	11	0.874997	N/A
O106_L1_388388_idba_bin.45	d__Bacteria;p__Spirochaetota;c__Spirochaetia;o__Treponematales;f__Treponemataceae;g__;s__	N/A	N/A	N/A	N/A	N/A	N/A	N/A	N/A	N/A	d__Bacteria;p__Spirochaetota;c__Spirochaetia;o__Treponematales;f__Treponemataceae;g__;s__	Placement	taxonomic classification fully defined by topology	N/A	87.86	11	0.759345	N/A
O106_L1_388388_idba_bin.5	d__Bacteria;p__Bacteroidota;c__Bacteroidia;o__Bacteroidales;f__Bacteroidaceae;g__;s__	N/A	N/A	N/A	N/A	N/A	N/A	N/A	N/A	N/A	d__Bacteria;p__Bacteroidota;c__Bacteroidia;o__Bacteroidales;f__Bacteroidaceae;g__;s__	Placement	taxonomic novelty determined using RED	N/A	94.37	11	0.904568	N/A
O106_L1_388388_idba_bin.6	d__Bacteria;p__Firmicutes_A;c__Clostridia;o__Oscillospirales;f__Ruminococcaceae;g__Fournierella;s__Fournierella sp002161595	GCF_002161595.1	95	d__Bacteria;p__Firmicutes_A;c__Clostridia;o__Oscillospirales;f__Ruminococcaceae;g__Fournierella;s__Fournierella sp002161595	98.64	0.93	GCF_002161595.1	d__Bacteria;p__Firmicutes_A;c__Clostridia;o__Oscillospirales;f__Ruminococcaceae;g__Fournierella;s__Fournierella sp002161595	98.64	0.93	d__Bacteria;p__Firmicutes_A;c__Clostridia;o__Oscillospirales;f__Ruminococcaceae;g__Fournierella;s__	ANI/Placement	topological placement and ANI have congruent species assignments	GCF_002159185.1, s__Fournierella sp002159185, 95.0, 92.94, 0.86; GCF_002160145.1, s__Fournierella sp002160145, 95.0, 92.62, 0.83; GCF_004345265.1, s__Fournierella massiliensis, 95.0, 90.24, 0.78; GCA_004558145.1, s__Fournierella sp004558145, 95.0, 82.28, 0.49; GCA_900543285.1, s__Fournierella sp900543285, 95.0, 79.85, 0.42	86.83	11	N/A	N/A
O106_L1_388388_idba_bin.68	d__Bacteria;p__Bacteroidota;c__Bacteroidia;o__Bacteroidales;f__P3;g__;s__	N/A	N/A	N/A	N/A	N/A	N/A	N/A	N/A	N/A	d__Bacteria;p__Bacteroidota;c__Bacteroidia;o__Bacteroidales;f__;g__;s__	Placement	taxonomic novelty determined using RED	N/A	76.67	11	0.76054	N/A
O106_L1_388388_idba_bin.72	d__Bacteria;p__Spirochaetota;c__Spirochaetia;o__;f__;g__;s__	N/A	N/A	N/A	N/A	N/A	N/A	N/A	N/A	N/A	d__Bacteria;p__Spirochaetota;c__Spirochaetia;o__;f__;g__;s__	Placement	taxonomic novelty determined using RED	N/A	93.27	11	0.549762	N/A
O106_L1_388388_idba_bin.77	d__Bacteria;p__Verrucomicrobiota;c__Verrucomicrobiae;o__Opitutales;f__CAG-312;g__CAG-312;s__CAG-312 sp900545715	GCA_900545715.1	95	d__Bacteria;p__Verrucomicrobiota;c__Verrucomicrobiae;o__Opitutales;f__CAG-312;g__CAG-312;s__CAG-312 sp900545715	98.66	0.94	GCA_900545715.1	d__Bacteria;p__Verrucomicrobiota;c__Verrucomicrobiae;o__Opitutales;f__CAG-312;g__CAG-312;s__CAG-312 sp900545715	98.66	0.94	d__Bacteria;p__Verrucomicrobiota;c__Verrucomicrobiae;o__Opitutales;f__CAG-312;g__CAG-312;s__	ANI/Placement	topological placement and ANI have congruent species assignments	GCA_900545705.1, s__CAG-312 sp900545705, 95.0, 92.9, 0.9; GCA_001917305.1, s__CAG-312 sp001917305, 95.0, 78.94, 0.44; GCA_002437405.1, s__CAG-312 sp002437405, 95.0, 78.45, 0.34; GCA_002405555.1, s__CAG-312 sp002405555, 95.0, 76.91, 0.15; GCA_900546565.1, s__CAG-312 sp900546565, 95.0, 76.75, 0.1; GCA_000438015.1, s__CAG-312 sp000438015, 95.0, 76.67, 0.09; GCA_900548275.1, s__CAG-312 sp900548275, 95.0, 76.6, 0.14	88.12	11	N/A	N/A
O106_L1_388388_idba_bin.80	d__Bacteria;p__Deferribacterota;c__Deferribacteres;o__Deferribacterales;f__Mucispirillaceae;g__Mucispirillum;s__	N/A	N/A	N/A	N/A	N/A	GCF_000487995.1	d__Bacteria;p__Deferribacterota;c__Deferribacteres;o__Deferribacterales;f__Mucispirillaceae;g__Mucispirillum;s__Mucispirillum schaedleri	80.14	0.62	d__Bacteria;p__Deferribacterota;c__Deferribacteres;o__Deferribacterales;f__;g__;s__	Placement	taxonomic novelty determined using RED	N/A	96.75	11	0.942088	N/A
O106_L1_388388_idba_bin.88	d__Bacteria;p__Firmicutes;c__Bacilli;o__RFN20;f__CAG-826;g__UBA4855;s__	N/A	N/A	N/A	N/A	N/A	GCA_900540395.1	d__Bacteria;p__Firmicutes;c__Bacilli;o__RFN20;f__CAG-826;g__UBA4855;s__UBA4855 sp900540395	80.48	0.58	d__Bacteria;p__Firmicutes;c__Bacilli;o__RFN20;f__CAG-826;g__UBA4855;s__	Placement	taxonomic classification fully defined by topology	GCA_900545015.1, s__UBA4855 sp900545015, 95.0, 78.55, 0.35; GCA_900540365.1, s__UBA4855 sp900540365, 95.0, 77.74, 0.19; GCA_002451465.1, s__UBA4855 sp002451465, 95.0, 76.97, 0.15; GCA_002438785.1, s__UBA4855 sp002438785, 95.0, 76.7, 0.19	88.23	11	0.981285	N/A
O106_L1_388388_idba_bin.95	d__Bacteria;p__Bacteroidota;c__Bacteroidia;o__Bacteroidales;f__UBA932;g__RC9;s__	N/A	N/A	N/A	N/A	N/A	GCA_900546395.1	d__Bacteria;p__Bacteroidota;c__Bacteroidia;o__Bacteroidales;f__UBA932;g__RC9;s__RC9 sp900546395	76.49	0.13	d__Bacteria;p__Bacteroidota;c__Bacteroidia;o__Bacteroidales;f__UBA932;g__RC9;s__	Placement	taxonomic classification fully defined by topology	GCA_004552615.1, s__RC9 sp004552615, 95.0, 76.58, 0.09; GCA_002298075.1, s__RC9 sp002298075, 95.0, 76.22, 0.1	74.21	11	0.947117	N/A
O106_L1_388388_idba_bin.97	d__Bacteria;p__Bacteroidota;c__Bacteroidia;o__Bacteroidales;f__Paludibacteraceae;g__RUG163;s__	N/A	N/A	N/A	N/A	N/A	N/A	N/A	N/A	N/A	d__Bacteria;p__Bacteroidota;c__Bacteroidia;o__Bacteroidales;f__Paludibacteraceae;g__;s__	Placement	taxonomic novelty determined using RED	N/A	91.51	11	0.905394	N/A
O14_L3_312312_idba_bin.24	d__Bacteria;p__Firmicutes_A;c__Clostridia_A;o__Christensenellales;f__CAG-917;g__UMGS1688;s__	N/A	N/A	N/A	N/A	N/A	GCA_900544575.1	d__Bacteria;p__Firmicutes_A;c__Clostridia_A;o__Christensenellales;f__CAG-917;g__UMGS1688;s__UMGS1688 sp900544575	80.74	0.64	d__Bacteria;p__Firmicutes_A;c__Clostridia_A;o__Christensenellales;f__CAG-917;g__UMGS1688;s__	Placement	taxonomic classification fully defined by topology	GCA_900553825.1, s__UMGS1688 sp900553825, 95.0, 80.27, 0.68; GCA_900545885.1, s__UMGS1688 sp900545885, 95.0, 78.12, 0.28; GCA_900554085.1, s__UMGS1688 sp900554085, 95.0, 77.66, 0.34	89.84	11	0.977955	N/A
O14_L3_312312_idba_bin.28	d__Bacteria;p__Firmicutes_A;c__Clostridia_A;o__Christensenellales;f__UBA3700;g__;s__	N/A	N/A	N/A	N/A	N/A	N/A	N/A	N/A	N/A	d__Bacteria;p__Firmicutes_A;c__Clostridia_A;o__Christensenellales;f__;g__;s__	Placement	taxonomic novelty determined using RED	N/A	91.61	11	0.840322	N/A
O14_L3_312312_idba_bin.34	d__Bacteria;p__Campylobacterota;c__Campylobacteria;o__Campylobacterales;f__Helicobacteraceae;g__Helicobacter_D;s__Helicobacter_D pullorum	GCF_000155495.1	95	d__Bacteria;p__Campylobacterota;c__Campylobacteria;o__Campylobacterales;f__Helicobacteraceae;g__Helicobacter_D;s__Helicobacter_D pullorum	97.95	0.92	GCF_000155495.1	d__Bacteria;p__Campylobacterota;c__Campylobacteria;o__Campylobacterales;f__Helicobacteraceae;g__Helicobacter_D;s__Helicobacter_D pullorum	97.95	0.92	d__Bacteria;p__Campylobacterota;c__Campylobacteria;o__Campylobacterales;f__Helicobacteraceae;g__Helicobacter_D;s__	ANI/Placement	topological placement and ANI have congruent species assignments	GCF_003288905.1, s__Helicobacter_D sp003288905, 95.0, 80.21, 0.62; GCF_000162575.1, s__Helicobacter_D canadensis, 95.0, 80.18, 0.65; GCF_000158455.1, s__Helicobacter_D winghamensis, 95.0, 78.34, 0.36; GCF_003670295.1, s__Helicobacter_D sp003670295, 95.0, 78.13, 0.38; GCF_003245365.1, s__Helicobacter_D valdiviensis, 95.0, 78.07, 0.38; GCF_900198605.1, s__Helicobacter_D mesocricetorum, 95.0, 77.72, 0.31; GCF_000765675.1, s__Helicobacter_D sp000765675, 95.0, 77.71, 0.33; GCF_000765745.2, s__Helicobacter_D apodemus, 95.0, 77.71, 0.34; GCF_000765695.2, s__Helicobacter_D sp000765695, 95.0, 77.67, 0.38; GCF_003364315.1, s__Helicobacter_D ganmani, 95.0, 77.5, 0.32; GCF_000687535.1, s__Helicobacter_D rodentium, 95.0, 77.4, 0.34	92.22	11	N/A	N/A
O14_L3_312312_idba_bin.36	d__Bacteria;p__Firmicutes;c__Bacilli;o__RFN20;f__CAG-826;g__UBA4855;s__UBA4855 sp900540395	GCA_900540395.1	95	d__Bacteria;p__Firmicutes;c__Bacilli;o__RFN20;f__CAG-826;g__UBA4855;s__UBA4855 sp900540395	95.39	0.8	GCA_900540395.1	d__Bacteria;p__Firmicutes;c__Bacilli;o__RFN20;f__CAG-826;g__UBA4855;s__UBA4855 sp900540395	95.39	0.8	d__Bacteria;p__Firmicutes;c__Bacilli;o__RFN20;f__CAG-826;g__UBA4855;s__	ANI/Placement	topological placement and ANI have congruent species assignments	GCA_900545015.1, s__UBA4855 sp900545015, 95.0, 78.53, 0.3; GCA_900540365.1, s__UBA4855 sp900540365, 95.0, 78.11, 0.2; GCA_002399785.1, s__UBA4855 sp002399785, 95.0, 77.36, 0.18; GCA_002438785.1, s__UBA4855 sp002438785, 95.0, 76.98, 0.17; GCA_002451465.1, s__UBA4855 sp002451465, 95.0, 76.61, 0.2	88.97	11	N/A	N/A
O14_L3_312312_idba_bin.46	d__Bacteria;p__Firmicutes_A;c__Clostridia;o__Lachnospirales;f__Lachnospiraceae;g__GCA-900066575;s__	N/A	N/A	N/A	N/A	N/A	N/A	N/A	N/A	N/A	d__Bacteria;p__Firmicutes_A;c__Clostridia;o__Lachnospirales;f__Lachnospiraceae;g__GCA-900066575;s__	Placement	taxonomic classification fully defined by topology	GCF_002160825.1, s__GCA-900066575 sp002160825, 95.0, 81.88, 0.58; GCF_002160765.1, s__GCA-900066575 sp002160765, 95.0, 81.54, 0.58; GCA_900066385.1, s__GCA-900066575 sp900066385, 95.0, 79.1, 0.32; GCA_900553635.1, s__GCA-900066575 sp900553635, 95.0, 78.75, 0.37	93.81	11	0.973238	N/A
O14_L3_312312_idba_bin.61	d__Bacteria;p__Firmicutes_A;c__Clostridia;o__Oscillospirales;f__Oscillospiraceae;g__CAG-110;s__	N/A	N/A	N/A	N/A	N/A	GCA_900554625.1	d__Bacteria;p__Firmicutes_A;c__Clostridia;o__Oscillospirales;f__Oscillospiraceae;g__CAG-110;s__CAG-110 sp900554625	90.36	0.67	d__Bacteria;p__Firmicutes_A;c__Clostridia;o__Oscillospirales;f__Oscillospiraceae;g__CAG-110;s__	Placement	taxonomic classification fully defined by topology	GCA_004562395.1, s__CAG-110 sp004562395, 95.0, 80.24, 0.37; GCA_900544945.1, s__CAG-110 sp900544945, 95.0, 80.23, 0.38; GCA_000434635.1, s__CAG-110 sp000434635, 95.0, 79.94, 0.32; GCA_900546075.1, s__CAG-110 sp900546075, 95.0, 79.83, 0.34; GCA_002437585.1, s__CAG-110 sp002437585, 95.0, 79.61, 0.34; GCA_002436765.1, s__CAG-110 sp002436765, 95.0, 79.59, 0.37; GCA_900547405.1, s__CAG-110 sp900547405, 95.0, 79.51, 0.23; GCA_002493965.1, s__CAG-110 sp002493965, 95.0, 79.49, 0.35; GCA_002362625.1, s__CAG-110 sp002362625, 95.0, 79.29, 0.38; GCA_900540635.1, s__CAG-110 sp900540635, 95.0, 79.19, 0.25; GCA_004555705.1, s__CAG-110 sp004555705, 95.0, 79.18, 0.3; GCA_002362145.1, s__CAG-110 sp002362145, 95.0, 79.06, 0.4; GCA_900553805.1, s__CAG-110 sp900553805, 95.0, 78.99, 0.23; GCA_900544405.1, s__CAG-110 sp900544405, 95.0, 78.98, 0.24; GCA_900549705.1, s__CAG-110 sp900549705, 95.0, 78.97, 0.22; GCA_900549495.1, s__CAG-110 sp900549495, 95.0, 78.91, 0.27; GCA_900556935.1, s__CAG-110 sp900556935, 95.0, 78.54, 0.23; GCA_900316335.1, s__CAG-110 sp900316335, 95.0, 78.33, 0.08; GCA_900545515.1, s__CAG-110 sp000435995, 95.0, 77.98, 0.11; GCA_900546915.1, s__CAG-110 sp900546915, 95.0, 77.77, 0.09; GCA_003525905.1, s__CAG-110 sp003525905, 95.0, 77.69, 0.07; GCA_900544975.1, s__CAG-110 sp900544975, 95.0, 77.68, 0.11; GCA_900544705.1, s__CAG-110 sp900544705, 95.0, 77.27, 0.08; GCA_900315595.1, s__CAG-110 sp900315595, 95.0, 76.88, 0.08	98	11	0.995399	N/A
O14_L3_312312_idba_bin.65	d__Bacteria;p__Firmicutes_A;c__Clostridia;o__Lachnospirales;f__Lachnospiraceae;g__Mediterraneibacter;s__	N/A	N/A	N/A	N/A	N/A	GCF_002159505.1	d__Bacteria;p__Firmicutes_A;c__Clostridia;o__Lachnospirales;f__Lachnospiraceae;g__Mediterraneibacter;s__Mediterraneibacter sp002159505	80.13	0.53	d__Bacteria;p__Firmicutes_A;c__Clostridia;o__Lachnospirales;f__Lachnospiraceae;g__Mediterraneibacter;s__	Placement	taxonomic classification fully defined by topology	GCF_002161355.1, s__Mediterraneibacter sp002161355, 95.0, 80.29, 0.51; GCA_900555215.1, s__Mediterraneibacter sp900555215, 95.0, 79.64, 0.39; GCF_002160525.1, s__Mediterraneibacter sp002160525, 95.0, 79.17, 0.42; GCA_002314255.1, s__Mediterraneibacter sp002314255, 95.0, 79.12, 0.4; GCF_900120155.1, s__Mediterraneibacter sp900120155, 95.0, 78.68, 0.33; GCA_900553885.1, s__Mediterraneibacter sp900553885, 95.0, 77.97, 0.31; GCF_000153925.1, s__Mediterraneibacter torques, 95.0, 77.91, 0.18; GCF_000155205.1, s__Mediterraneibacter lactaris, 95.0, 77.81, 0.18; GCF_001312505.1, s__Mediterraneibacter faecis, 95.0, 77.44, 0.16; GCF_001487105.1, s__Mediterraneibacter massiliensis, 95.0, 77.43, 0.12; GCA_900541505.1, s__Mediterraneibacter sp900541505, 95.0, 77.41, 0.23	87.66	11	0.984619	N/A
O14_L3_312312_idba_bin.9	d__Bacteria;p__Firmicutes_C;c__Negativicutes;o__Acidaminococcales;f__Acidaminococcaceae;g__Phascolarctobacterium;s__	N/A	N/A	N/A	N/A	N/A	GCA_003150755.1	d__Bacteria;p__Firmicutes_C;c__Negativicutes;o__Acidaminococcales;f__Acidaminococcaceae;g__Phascolarctobacterium;s__Phascolarctobacterium sp003150755	87.06	0.92	d__Bacteria;p__Firmicutes_C;c__Negativicutes;o__Acidaminococcales;f__Acidaminococcaceae;g__Phascolarctobacterium;s__	Placement	taxonomic classification fully defined by topology	GCA_000436095.1, s__Phascolarctobacterium sp000436095, 95.0, 85.47, 0.86; GCA_900554395.1, s__Phascolarctobacterium sp900554395, 95.0, 84.86, 0.71; GCA_900551745.1, s__Phascolarctobacterium sp900551745, 95.0, 78.15, 0.11; GCF_003269275.1, s__Phascolarctobacterium faecium, 95.0, 77.83, 0.18; GCA_900544795.1, s__Phascolarctobacterium sp900544795, 95.0, 77.48, 0.27; GCA_900545535.1, s__Phascolarctobacterium sp900545535, 95.0, 77.45, 0.28	83.83	11	0.982857	N/A
O14_L4_312312_idba_bin.112	d__Bacteria;p__Bacteroidota;c__Bacteroidia;o__Bacteroidales;f__Tannerellaceae;g__Parabacteroides;s__Parabacteroides sp900552415	GCA_900552415.1	95	d__Bacteria;p__Bacteroidota;c__Bacteroidia;o__Bacteroidales;f__Tannerellaceae;g__Parabacteroides;s__Parabacteroides sp900552415	97.19	0.89	GCA_900552415.1	d__Bacteria;p__Bacteroidota;c__Bacteroidia;o__Bacteroidales;f__Tannerellaceae;g__Parabacteroides;s__Parabacteroides sp900552415	97.19	0.89	d__Bacteria;p__Bacteroidota;c__Bacteroidia;o__Bacteroidales;f__Tannerellaceae;g__Parabacteroides;s__	ANI/Placement	topological placement and ANI have congruent species assignments	GCF_000012845.1, s__Parabacteroides distasonis, 95.0, 77.71, 0.21; GCF_000156495.1, s__Parabacteroides johnsonii, 95.0, 77.59, 0.13; GCF_004793765.1, s__Parabacteroides distasonis_A, 95.0, 77.57, 0.21; GCF_900108035.1, s__Parabacteroides chinchillae, 95.0, 77.51, 0.09; GCF_900128505.1, s__Parabacteroides timonensis, 95.0, 77.49, 0.13; GCF_003480915.1, s__Parabacteroides sp003480915, 95.0, 77.48, 0.13; GCF_003363715.1, s__Parabacteroides acidifaciens, 95.0, 77.4, 0.15; GCF_000969835.1, s__Parabacteroides goldsteinii, 95.0, 77.39, 0.13; GCF_900186615.1, s__Parabacteroides bouchesdurhonensis, 95.0, 77.38, 0.1; GCF_900155425.1, s__Parabacteroides sp900155425, 95.0, 77.31, 0.14; GCA_000436495.1, s__Parabacteroides sp000436495, 95.0, 77.31, 0.12; GCF_003479145.1, s__Parabacteroides sp003479145, 95.0, 77.29, 0.14; GCA_900549585.1, s__Parabacteroides sp900549585, 95.0, 77.24, 0.07; GCF_003473295.1, s__Parabacteroides sp003473295, 95.0, 77.21, 0.09; GCF_002159645.1, s__Parabacteroides sp002159645, 95.0, 77.18, 0.11; GCA_900541965.1, s__Parabacteroides sp900541965, 95.0, 77.14, 0.1; GCF_000154105.1, s__Parabacteroides merdae, 95.0, 77.13, 0.14; GCF_000969825.1, s__Parabacteroides gordonii, 95.0, 77.12, 0.15; GCA_900552465.1, s__Parabacteroides sp900552465, 95.0, 77.06, 0.12; GCA_900540715.1, s__Parabacteroides sp900540715, 95.0, 76.98, 0.12; GCA_900548175.1, s__Parabacteroides sp900548175, 95.0, 76.91, 0.1; GCA_004562445.1, s__Parabacteroides sp004562445, 95.0, 76.88, 0.15; GCA_900547435.1, s__Parabacteroides sp900547435, 95.0, 76.78, 0.09	97.84	11	N/A	N/A
O14_L4_312312_idba_bin.119	d__Bacteria;p__Firmicutes_C;c__Negativicutes;o__Acidaminococcales;f__Acidaminococcaceae;g__Phascolarctobacterium;s__	N/A	N/A	N/A	N/A	N/A	N/A	N/A	N/A	N/A	d__Bacteria;p__Firmicutes_C;c__Negativicutes;o__Acidaminococcales;f__Acidaminococcaceae;g__Phascolarctobacterium;s__	Placement	taxonomic classification fully defined by topology	GCA_003150755.1, s__Phascolarctobacterium sp003150755, 95.0, 86.73, 0.92; GCA_000436095.1, s__Phascolarctobacterium sp000436095, 95.0, 84.99, 0.83; GCA_900554395.1, s__Phascolarctobacterium sp900554395, 95.0, 84.51, 0.68; GCA_900551745.1, s__Phascolarctobacterium sp900551745, 95.0, 78.08, 0.16; GCF_003269275.1, s__Phascolarctobacterium faecium, 95.0, 77.84, 0.22; GCA_900545535.1, s__Phascolarctobacterium sp900545535, 95.0, 77.64, 0.26; GCA_900544795.1, s__Phascolarctobacterium sp900544795, 95.0, 77.52, 0.23	81.21	11	0.97662	N/A
O14_L4_312312_idba_bin.123	d__Bacteria;p__Bacteroidota;c__Bacteroidia;o__Bacteroidales;f__Rikenellaceae;g__Alistipes;s__	N/A	N/A	N/A	N/A	N/A	GCF_002161445.1	d__Bacteria;p__Bacteroidota;c__Bacteroidia;o__Bacteroidales;f__Rikenellaceae;g__Alistipes;s__Alistipes sp002161445	88.55	0.74	d__Bacteria;p__Bacteroidota;c__Bacteroidia;o__Bacteroidales;f__Rikenellaceae;g__Alistipes;s__	Placement	taxonomic classification fully defined by topology	GCF_900604385.1, s__Alistipes sp002159375, 95.0, 85.85, 0.74; GCA_900544265.1, s__Alistipes sp900544265, 95.0, 82.8, 0.58; GCF_000312145.1, s__Alistipes senegalensis, 95.0, 82.67, 0.65; GCF_000210575.1, s__Alistipes shahii, 95.0, 82.55, 0.64; GCA_000434235.1, s__Alistipes sp000434235, 95.0, 82.55, 0.57; GCA_900541585.1, s__Alistipes sp900541585, 95.0, 82.47, 0.59; GCF_900083545.1, s__Alistipes sp900083545, 95.0, 82.38, 0.63; GCF_900107675.1, s__Alistipes timonensis, 95.0, 82.1, 0.63; GCA_001941065.1, s__Alistipes sp001941065, 95.0, 82.03, 0.58; GCF_006542685.1, s__Alistipes sp006542685, 95.0, 81.79, 0.55; GCF_900290115.1, s__Alistipes sp900290115, 95.0, 81.46, 0.53; GCA_900542505.1, s__Alistipes sp900542505, 95.0, 81.21, 0.51; GCA_900549305.1, s__Alistipes sp900549305, 95.0, 81.19, 0.45; GCA_002358415.1, s__Alistipes sp002358415, 95.0, 81.04, 0.53; GCA_900553175.1, s__Alistipes sp900553175, 95.0, 80.7, 0.56; GCF_000265365.1, s__Alistipes finegoldii, 95.0, 80.69, 0.54; GCF_000374505.1, s__Alistipes onderdonkii, 95.0, 80.56, 0.54; GCA_002428825.1, s__Alistipes sp002428825, 95.0, 79.67, 0.46; GCF_900021155.1, s__Alistipes sp900021155, 95.0, 79.56, 0.39; GCF_000311925.1, s__Alistipes obesi, 95.0, 79.11, 0.37; GCA_900552955.1, s__Alistipes sp900552955, 95.0, 79.05, 0.42; GCF_000154465.1, s__Alistipes putredinis, 95.0, 78.43, 0.26; GCA_900550375.1, s__Alistipes sp900550375, 95.0, 78.4, 0.32; GCA_003979135.1, s__Alistipes sp003979135, 95.0, 78.39, 0.32; GCA_900546065.1, s__Alistipes sp900546065, 95.0, 78.07, 0.24; GCA_900550925.1, s__Alistipes sp900550925, 95.0, 77.8, 0.22; GCA_002362235.1, s__Alistipes sp002362235, 95.0, 77.53, 0.21; GCA_900548155.1, s__Alistipes sp900548155, 95.0, 77.5, 0.2; GCA_002293345.1, s__Alistipes sp002293345, 95.0, 76.91, 0.14	85.62	11	0.989159	N/A
O14_L4_312312_idba_bin.19	d__Bacteria;p__Bacteroidota;c__Bacteroidia;o__Bacteroidales;f__Marinifilaceae;g__Odoribacter;s__	N/A	N/A	N/A	N/A	N/A	GCA_900548135.1	d__Bacteria;p__Bacteroidota;c__Bacteroidia;o__Bacteroidales;f__Marinifilaceae;g__Odoribacter;s__Odoribacter sp900548135	76.44	0.1	d__Bacteria;p__Bacteroidota;c__Bacteroidia;o__Bacteroidales;f__Marinifilaceae;g__Odoribacter;s__	Placement	taxonomic classification fully defined by topology	GCF_000243215.1, s__Odoribacter laneus, 95.0, 77.07, 0.07; GCF_000190535.1, s__Odoribacter splanchnicus, 95.0, 76.86, 0.13; GCF_900091655.1, s__Odoribacter massiliensis, 95.0, 76.73, 0.1; GCA_900541415.1, s__Odoribacter sp900541415, 95.0, 76.49, 0.1; GCA_900544025.1, s__Odoribacter sp900544025, 95.0, 76.47, 0.08	93.17	11	0.977774	N/A
O14_L4_312312_idba_bin.23	d__Bacteria;p__Firmicutes_A;c__Clostridia_A;o__Christensenellales;f__DTU072;g__;s__	N/A	N/A	N/A	N/A	N/A	N/A	N/A	N/A	N/A	d__Bacteria;p__Firmicutes_A;c__Clostridia_A;o__Christensenellales;f__DTU072;g__;s__	Placement	taxonomic novelty determined using RED	N/A	91.49	11	0.850434	N/A
O14_L4_312312_idba_bin.26	d__Bacteria;p__Bacteroidota;c__Bacteroidia;o__Bacteroidales;f__UBA932;g__RC9;s__	N/A	N/A	N/A	N/A	N/A	GCA_900546395.1	d__Bacteria;p__Bacteroidota;c__Bacteroidia;o__Bacteroidales;f__UBA932;g__RC9;s__RC9 sp900546395	77.7	0.09	d__Bacteria;p__Bacteroidota;c__Bacteroidia;o__Bacteroidales;f__UBA932;g__RC9;s__	Placement	taxonomic classification fully defined by topology	GCA_900545245.1, s__RC9 sp900545245, 95.0, 77.03, 0.06; GCA_000434935.1, s__RC9 sp000434935, 95.0, 76.77, 0.08; GCA_000435075.1, s__RC9 sp000435075, 95.0, 76.76, 0.06; GCA_002438905.1, s__RC9 sp002438905, 95.0, 76.7, 0.08; GCA_002439805.1, s__RC9 sp002439805, 95.0, 76.6, 0.06; GCA_004552615.1, s__RC9 sp004552615, 95.0, 76.59, 0.09; GCA_002298075.1, s__RC9 sp002298075, 95.0, 76.53, 0.06; GCA_000432515.1, s__RC9 sp000432515, 95.0, 76.31, 0.08; GCA_900319685.1, s__RC9 sp900319685, 95.0, 76.12, 0.08	95.93	11	0.945317	N/A
O14_L4_312312_idba_bin.49	d__Bacteria;p__Verrucomicrobiota;c__Verrucomicrobiae;o__Opitutales;f__UBA953;g__W0P29-029;s__	N/A	N/A	N/A	N/A	N/A	GCA_004558035.1	d__Bacteria;p__Verrucomicrobiota;c__Verrucomicrobiae;o__Opitutales;f__UBA953;g__W0P29-029;s__W0P29-029 sp004558035	81.13	0.55	d__Bacteria;p__Verrucomicrobiota;c__Verrucomicrobiae;o__Opitutales;f__UBA953;g__;s__	Placement	taxonomic novelty determined using RED	N/A	88.51	11	0.895582	N/A
O14_L4_312312_idba_bin.58	d__Bacteria;p__Proteobacteria;c__Gammaproteobacteria;o__Burkholderiales;f__Burkholderiaceae;g__CAG-521;s__CAG-521 sp000437635	GCA_000437635.1	95	d__Bacteria;p__Proteobacteria;c__Gammaproteobacteria;o__Burkholderiales;f__Burkholderiaceae;g__CAG-521;s__CAG-521 sp000437635	96.38	0.83	GCA_000437635.1	d__Bacteria;p__Proteobacteria;c__Gammaproteobacteria;o__Burkholderiales;f__Burkholderiaceae;g__CAG-521;s__CAG-521 sp000437635	96.38	0.83	d__Bacteria;p__Proteobacteria;c__Gammaproteobacteria;o__Burkholderiales;f__Burkholderiaceae;g__CAG-521;s__	ANI/Placement	topological placement and ANI have congruent species assignments	GCA_900545335.1, s__CAG-521 sp900545335, 95.0, 80.0, 0.45; GCA_900544345.1, s__CAG-521 sp900544345, 95.0, 79.84, 0.41; GCA_900554675.1, s__CAG-521 sp900554675, 95.0, 79.36, 0.24; GCA_002329575.1, s__CAG-521 sp002329575, 95.0, 79.0, 0.26; GCA_900553105.1, s__CAG-521 sp900553105, 95.0, 78.77, 0.28; GCA_900546995.1, s__CAG-521 sp900546995, 95.0, 78.57, 0.24	83.08	11	N/A	N/A
O14_L4_312312_idba_bin.62	d__Bacteria;p__Spirochaetota;c__Spirochaetia;o__Sphaerochaetales;f__Sphaerochaetaceae;g__;s__	N/A	N/A	N/A	N/A	N/A	N/A	N/A	N/A	N/A	d__Bacteria;p__Spirochaetota;c__Spirochaetia;o__Sphaerochaetales;f__Sphaerochaetaceae;g__;s__	Placement	taxonomic novelty determined using RED	N/A	89.92	11	0.854597	N/A
O14_L4_312312_idba_bin.67	d__Bacteria;p__Firmicutes;c__Bacilli;o__RF39;f__CAG-822;g__CAG-822;s__	N/A	N/A	N/A	N/A	N/A	GCA_000432855.1	d__Bacteria;p__Firmicutes;c__Bacilli;o__RF39;f__CAG-822;g__CAG-822;s__CAG-822 sp000432855	80.21	0.59	d__Bacteria;p__Firmicutes;c__Bacilli;o__RF39;f__CAG-822;g__CAG-822;s__	Placement	taxonomic classification fully defined by topology	GCA_900318075.1, s__CAG-822 sp900318075, 95.0, 77.42, 0.23; GCA_900546055.1, s__CAG-822 sp900546055, 95.0, 77.09, 0.16	76.83	11	0.97791	N/A
O14_L4_312312_idba_bin.68	d__Bacteria;p__Bacteroidota;c__Bacteroidia;o__Bacteroidales;f__UBA932;g__RC9;s__	N/A	N/A	N/A	N/A	N/A	GCA_900546395.1	d__Bacteria;p__Bacteroidota;c__Bacteroidia;o__Bacteroidales;f__UBA932;g__RC9;s__RC9 sp900546395	77.9	0.15	d__Bacteria;p__Bacteroidota;c__Bacteroidia;o__Bacteroidales;f__UBA932;g__RC9;s__	Placement	taxonomic classification fully defined by topology	GCA_002298075.1, s__RC9 sp002298075, 95.0, 77.26, 0.13; GCA_900543205.1, s__RC9 sp900543205, 95.0, 77.23, 0.09; GCA_002438805.1, s__RC9 sp002438805, 95.0, 77.16, 0.08; GCA_002439805.1, s__RC9 sp002439805, 95.0, 76.93, 0.07; GCA_000434935.1, s__RC9 sp000434935, 95.0, 76.91, 0.07; GCA_004554455.1, s__RC9 sp004554455, 95.0, 76.91, 0.1; GCA_004552615.1, s__RC9 sp004552615, 95.0, 76.86, 0.1; GCA_002440085.1, s__RC9 sp002440085, 95.0, 76.8, 0.07; GCA_004552115.1, s__RC9 sp004552115, 95.0, 76.74, 0.12; GCA_900544195.1, s__RC9 sp900544195, 95.0, 76.68, 0.06; GCA_004552965.1, s__RC9 sp004552965, 95.0, 76.58, 0.08; GCA_000432515.1, s__RC9 sp000432515, 95.0, 76.57, 0.08; GCA_002439095.1, s__RC9 sp002439095, 95.0, 76.57, 0.07; GCA_000431015.1, s__RC9 sp000431015, 95.0, 76.46, 0.06; GCA_001915575.1, s__RC9 sp001915575, 95.0, 76.45, 0.08; GCA_000433355.1, s__RC9 sp000433355, 95.0, 76.44, 0.06; GCA_900541925.1, s__RC9 sp900541925, 95.0, 76.43, 0.07; GCF_900167925.1, s__RC9 sp900167925, 95.0, 76.43, 0.08; GCA_000435075.1, s__RC9 sp000435075, 95.0, 76.27, 0.06; GCA_900321245.1, s__RC9 sp900321245, 95.0, 76.19, 0.08; GCA_900320185.1, s__RC9 sp900320185, 95.0, 76.13, 0.07; GCA_900319185.1, s__RC9 sp900319185, 95.0, 76.04, 0.06; GCA_002439875.1, s__RC9 sp002439875, 95.0, 75.89, 0.06; GCA_002438845.1, s__RC9 sp002438845, 95.0, 75.83, 0.06; GCA_900316955.1, s__RC9 sp900316955, 95.0, 75.82, 0.05; GCA_002472565.1, s__RC9 sp002472565, 95.0, 75.47, 0.07	94.62	11	0.960036	N/A
O14_L4_312312_idba_bin.79	d__Bacteria;p__Proteobacteria;c__Alphaproteobacteria;o__RF32;f__CAG-239;g__CAG-267;s__	N/A	N/A	N/A	N/A	N/A	N/A	N/A	N/A	N/A	d__Bacteria;p__Proteobacteria;c__Alphaproteobacteria;o__RF32;f__CAG-239;g__CAG-267;s__	Placement	taxonomic classification fully defined by topology	GCA_900551865.1, s__CAG-267 sp900551865, 95.0, 79.4, 0.38; GCA_001917135.1, s__CAG-267 sp001917135, 95.0, 79.34, 0.58; GCA_002353835.1, s__CAG-267 sp002353835, 95.0, 77.3, 0.22	83.33	11	0.971404	N/A
O14_L4_312312_idba_bin.97	d__Bacteria;p__Bacteroidota;c__Bacteroidia;o__Bacteroidales;f__UBA932;g__RC9;s__	N/A	N/A	N/A	N/A	N/A	GCA_900546395.1	d__Bacteria;p__Bacteroidota;c__Bacteroidia;o__Bacteroidales;f__UBA932;g__RC9;s__RC9 sp900546395	77.6	0.11	d__Bacteria;p__Bacteroidota;c__Bacteroidia;o__Bacteroidales;f__UBA932;g__RC9;s__	Placement	taxonomic classification fully defined by topology	GCA_002440085.1, s__RC9 sp002440085, 95.0, 77.92, 0.08; GCA_002439805.1, s__RC9 sp002439805, 95.0, 77.69, 0.08; GCA_004554455.1, s__RC9 sp004554455, 95.0, 77.58, 0.08; GCA_004552115.1, s__RC9 sp004552115, 95.0, 77.31, 0.09; GCA_900545245.1, s__RC9 sp900545245, 95.0, 77.28, 0.05; GCA_002298075.1, s__RC9 sp002298075, 95.0, 77.24, 0.12; GCA_004552615.1, s__RC9 sp004552615, 95.0, 77.02, 0.11; GCA_000434935.1, s__RC9 sp000434935, 95.0, 76.87, 0.09; GCF_900167925.1, s__RC9 sp900167925, 95.0, 76.71, 0.09; GCA_000432515.1, s__RC9 sp000432515, 95.0, 76.59, 0.1; GCA_002438845.1, s__RC9 sp002438845, 95.0, 76.58, 0.08; GCA_900544195.1, s__RC9 sp900544195, 95.0, 76.58, 0.08; GCA_002314885.1, s__RC9 sp002314885, 95.0, 76.51, 0.08; GCA_000431015.1, s__RC9 sp000431015, 95.0, 76.5, 0.09; GCA_900541925.1, s__RC9 sp900541925, 95.0, 76.3, 0.08; GCA_002438805.1, s__RC9 sp002438805, 95.0, 76.11, 0.08; GCA_900543205.1, s__RC9 sp900543205, 95.0, 75.83, 0.08	93.47	11	0.941922	N/A
O15_L1_384384_idba_bin.108	d__Bacteria;p__Firmicutes_A;c__Clostridia_A;o__Christensenellales;f__UBA3700;g__;s__	N/A	N/A	N/A	N/A	N/A	N/A	N/A	N/A	N/A	d__Bacteria;p__Firmicutes_A;c__Clostridia_A;o__Christensenellales;f__;g__;s__	Placement	taxonomic novelty determined using RED	N/A	89.42	11	0.844697	N/A
O15_L1_384384_idba_bin.113	d__Bacteria;p__Bacteroidota;c__Bacteroidia;o__Bacteroidales;f__UBA932;g__RC9;s__	N/A	N/A	N/A	N/A	N/A	GCA_900546395.1	d__Bacteria;p__Bacteroidota;c__Bacteroidia;o__Bacteroidales;f__UBA932;g__RC9;s__RC9 sp900546395	77.09	0.12	d__Bacteria;p__Bacteroidota;c__Bacteroidia;o__Bacteroidales;f__UBA932;g__RC9;s__	Placement	taxonomic classification fully defined by topology	GCA_002439805.1, s__RC9 sp002439805, 95.0, 77.2, 0.06; GCA_002298075.1, s__RC9 sp002298075, 95.0, 77.16, 0.11; GCA_002440085.1, s__RC9 sp002440085, 95.0, 77.04, 0.07; GCA_000434935.1, s__RC9 sp000434935, 95.0, 76.46, 0.08; GCA_004552615.1, s__RC9 sp004552615, 95.0, 76.23, 0.1; GCF_900167925.1, s__RC9 sp900167925, 95.0, 76.16, 0.09; GCA_000432515.1, s__RC9 sp000432515, 95.0, 76.09, 0.09	83.99	11	0.942056	N/A
O15_L1_384384_idba_bin.131	d__Bacteria;p__Bacteroidota;c__Bacteroidia;o__Bacteroidales;f__UBA932;g__RC9;s__RC9 sp001915575	GCA_001915575.1	95	d__Bacteria;p__Bacteroidota;c__Bacteroidia;o__Bacteroidales;f__UBA932;g__RC9;s__RC9 sp001915575	97.61	0.91	GCA_001915575.1	d__Bacteria;p__Bacteroidota;c__Bacteroidia;o__Bacteroidales;f__UBA932;g__RC9;s__RC9 sp001915575	97.61	0.91	d__Bacteria;p__Bacteroidota;c__Bacteroidia;o__Bacteroidales;f__UBA932;g__RC9;s__	ANI/Placement	topological placement and ANI have congruent species assignments	GCA_900543205.1, s__RC9 sp900543205, 95.0, 79.17, 0.43; GCF_900167895.1, s__RC9 sp900167895, 95.0, 78.55, 0.33; GCA_900541925.1, s__RC9 sp900541925, 95.0, 78.5, 0.29; GCA_002438805.1, s__RC9 sp002438805, 95.0, 78.34, 0.28; GCA_900319975.1, s__RC9 sp900319975, 95.0, 78.24, 0.29; GCA_004555145.1, s__RC9 sp004555145, 95.0, 78.09, 0.25; GCA_002451795.1, s__RC9 sp002451795, 95.0, 78.03, 0.12; GCA_002439095.1, s__RC9 sp002439095, 95.0, 78.0, 0.28; GCA_900318565.1, s__RC9 sp900318565, 95.0, 77.87, 0.2; GCA_900321245.1, s__RC9 sp900321245, 95.0, 77.79, 0.16; GCA_001602865.1, s__RC9 sp001602865, 95.0, 77.67, 0.17; GCA_900317065.1, s__RC9 sp900317065, 95.0, 77.4, 0.13; GCA_002395925.1, s__RC9 sp002395925, 95.0, 77.3, 0.14; GCA_002350615.1, s__RC9 sp002350615, 95.0, 77.28, 0.12; GCA_000432655.1, s__RC9 sp000432655, 95.0, 77.26, 0.16; GCA_001602885.1, s__RC9 sp001602885, 95.0, 77.26, 0.22; GCA_004556005.1, s__RC9 sp004556005, 95.0, 77.24, 0.12; GCA_900319185.1, s__RC9 sp900319185, 95.0, 77.22, 0.16; GCA_900320545.1, s__RC9 sp900320545, 95.0, 77.19, 0.12; GCA_900319685.1, s__RC9 sp900319685, 95.0, 77.15, 0.1; GCA_900320185.1, s__RC9 sp900320185, 95.0, 77.1, 0.11; GCA_900319855.1, s__RC9 sp900319855, 95.0, 77.08, 0.1; GCA_004554455.1, s__RC9 sp004554455, 95.0, 77.08, 0.1; GCA_900544195.1, s__RC9 sp900544195, 95.0, 77.07, 0.11; GCA_900316955.1, s__RC9 sp900316955, 95.0, 77.03, 0.15; GCA_002437305.1, s__RC9 sp002437305, 95.0, 77.01, 0.08; GCA_002309995.1, s__RC9 sp002309995, 95.0, 77.0, 0.16; GCA_900316525.1, s__RC9 sp900316525, 95.0, 76.94, 0.14; GCA_002314195.1, s__RC9 sp002314195, 95.0, 76.9, 0.06; GCA_900318355.1, s__RC9 sp900318355, 95.0, 76.9, 0.13; GCA_000431015.1, s__RC9 sp000431015, 95.0, 76.83, 0.14; GCA_004552965.1, s__RC9 sp004552965, 95.0, 76.79, 0.08; GCA_900320385.1, s__RC9 sp900320385, 95.0, 76.77, 0.14; GCA_900319375.1, s__RC9 sp900319375, 95.0, 76.77, 0.1; GCA_002439875.1, s__RC9 sp002439875, 95.0, 76.73, 0.06; GCA_002361625.1, s__RC9 sp002361625, 95.0, 76.71, 0.1; GCA_000433355.1, s__RC9 sp000433355, 95.0, 76.61, 0.12; GCA_900316245.1, s__RC9 sp900316245, 95.0, 76.51, 0.1; GCF_900167925.1, s__RC9 sp900167925, 95.0, 76.5, 0.1; GCA_002438845.1, s__RC9 sp002438845, 95.0, 76.48, 0.11; GCA_002393895.1, s__RC9 sp002393895, 95.0, 76.43, 0.11; GCA_900318015.1, s__RC9 sp900318015, 95.0, 76.4, 0.12; GCA_900318445.1, s__RC9 sp900318445, 95.0, 76.17, 0.1; GCA_002314885.1, s__RC9 sp002314885, 95.0, 75.99, 0.07	85.12	11	N/A	N/A
O15_L1_384384_idba_bin.133	d__Bacteria;p__Proteobacteria;c__Gammaproteobacteria;o__Enterobacterales;f__Succinivibrionaceae;g__Anaerobiospirillum;s__	N/A	N/A	N/A	N/A	N/A	N/A	N/A	N/A	N/A	d__Bacteria;p__Proteobacteria;c__Gammaproteobacteria;o__Enterobacterales;f__Succinivibrionaceae;g__;s__	Placement	taxonomic novelty determined using RED	N/A	97.48	11	0.944879	N/A
