## Supplementary table 2 for "Altitude-dependent agro-ecologies impact the microbiome diversity of scavenging indigenous chicken in Ethiopia" (part 5 of 11)

### Sheet: Strain-level MAGs (continued)
MAG	classification	fastani_reference	fastani_reference_radius	fastani_taxonomy	fastani_ani	fastani_af	closest_placement_reference	closest_placement_taxonomy	closest_placement_ani	closest_placement_af	pplacer_taxonomy	classification_method	note	other_related_references(genome_id,species_name,radius,ANI,AF)	aa_percent	translation_table	red_value	warnings
O15_L1_384384_idba_bin.134	d__Bacteria;p__Firmicutes_A;c__Clostridia;o__Oscillospirales;f__Acutalibacteraceae;g__CAG-180;s__CAG-180 sp002314305	GCA_002314305.1	95	d__Bacteria;p__Firmicutes_A;c__Clostridia;o__Oscillospirales;f__Acutalibacteraceae;g__CAG-180;s__CAG-180 sp002314305	97.2	0.81	GCA_002314305.1	d__Bacteria;p__Firmicutes_A;c__Clostridia;o__Oscillospirales;f__Acutalibacteraceae;g__CAG-180;s__CAG-180 sp002314305	97.2	0.81	d__Bacteria;p__Firmicutes_A;c__Clostridia;o__Oscillospirales;f__Acutalibacteraceae;g__CAG-180;s__	ANI/Placement	topological placement and ANI have congruent species assignments	GCA_900545625.1, s__CAG-180 sp900545625, 95.0, 94.01, 0.84; GCA_900540295.1, s__CAG-180 sp900540295, 95.0, 77.76, 0.26; GCA_004555265.1, s__CAG-180 sp004555265, 95.0, 77.73, 0.28; GCA_002490525.1, s__CAG-180 sp002490525, 95.0, 77.18, 0.21	93.83	11	N/A	N/A
O15_L1_384384_idba_bin.135	d__Bacteria;p__Bacteroidota;c__Bacteroidia;o__Bacteroidales;f__P3;g__;s__	N/A	N/A	N/A	N/A	N/A	N/A	N/A	N/A	N/A	d__Bacteria;p__Bacteroidota;c__Bacteroidia;o__Bacteroidales;f__;g__;s__	Placement	taxonomic novelty determined using RED	N/A	96.77	11	0.76123	N/A
O15_L1_384384_idba_bin.149	d__Bacteria;p__Verrucomicrobiota;c__Verrucomicrobiae;o__Opitutales;f__UBA953;g__W0P29-029;s__	N/A	N/A	N/A	N/A	N/A	GCA_004558035.1	d__Bacteria;p__Verrucomicrobiota;c__Verrucomicrobiae;o__Opitutales;f__UBA953;g__W0P29-029;s__W0P29-029 sp004558035	81.24	0.58	d__Bacteria;p__Verrucomicrobiota;c__Verrucomicrobiae;o__Opitutales;f__UBA953;g__;s__	Placement	taxonomic novelty determined using RED	N/A	88.49	11	0.896757	N/A
O15_L1_384384_idba_bin.153	d__Bacteria;p__Bacteroidota;c__Bacteroidia;o__Bacteroidales;f__Rikenellaceae;g__Alistipes;s__Alistipes sp900544265	GCA_900544265.1	95	d__Bacteria;p__Bacteroidota;c__Bacteroidia;o__Bacteroidales;f__Rikenellaceae;g__Alistipes;s__Alistipes sp900544265	98.25	0.9	GCA_900544265.1	d__Bacteria;p__Bacteroidota;c__Bacteroidia;o__Bacteroidales;f__Rikenellaceae;g__Alistipes;s__Alistipes sp900544265	98.25	0.9	d__Bacteria;p__Bacteroidota;c__Bacteroidia;o__Bacteroidales;f__Rikenellaceae;g__Alistipes;s__	ANI/Placement	topological placement and ANI have congruent species assignments	GCA_000434235.1, s__Alistipes sp000434235, 95.0, 84.25, 0.71; GCF_900604385.1, s__Alistipes sp002159375, 95.0, 83.83, 0.72; GCF_006542685.1, s__Alistipes sp006542685, 95.0, 83.78, 0.68; GCF_000312145.1, s__Alistipes senegalensis, 95.0, 83.72, 0.69; GCF_002161445.1, s__Alistipes sp002161445, 95.0, 83.67, 0.72; GCF_900290115.1, s__Alistipes sp900290115, 95.0, 83.6, 0.7; GCA_002358415.1, s__Alistipes sp002358415, 95.0, 83.54, 0.61; GCA_900541585.1, s__Alistipes sp900541585, 95.0, 83.35, 0.66; GCF_000210575.1, s__Alistipes shahii, 95.0, 83.33, 0.72; GCF_900083545.1, s__Alistipes sp900083545, 95.0, 83.28, 0.68; GCA_900542505.1, s__Alistipes sp900542505, 95.0, 83.13, 0.63; GCF_900107675.1, s__Alistipes timonensis, 95.0, 83.04, 0.67; GCA_900553175.1, s__Alistipes sp900553175, 95.0, 82.94, 0.6; GCA_001941065.1, s__Alistipes sp001941065, 95.0, 82.8, 0.64; GCF_000265365.1, s__Alistipes finegoldii, 95.0, 82.17, 0.64; GCF_000374505.1, s__Alistipes onderdonkii, 95.0, 82.02, 0.66; GCA_900549305.1, s__Alistipes sp900549305, 95.0, 81.74, 0.47; GCF_900021155.1, s__Alistipes sp900021155, 95.0, 81.1, 0.55; GCA_900552955.1, s__Alistipes sp900552955, 95.0, 80.98, 0.5; GCA_002428825.1, s__Alistipes sp002428825, 95.0, 80.88, 0.55; GCF_000311925.1, s__Alistipes obesi, 95.0, 80.33, 0.51; GCA_900550375.1, s__Alistipes sp900550375, 95.0, 79.47, 0.39; GCF_000154465.1, s__Alistipes putredinis, 95.0, 79.09, 0.36; GCA_900546065.1, s__Alistipes sp900546065, 95.0, 79.01, 0.36; GCA_900550925.1, s__Alistipes sp900550925, 95.0, 78.65, 0.26; GCA_003979135.1, s__Alistipes sp003979135, 95.0, 78.62, 0.37; GCA_002362235.1, s__Alistipes sp002362235, 95.0, 78.34, 0.3; GCA_900548155.1, s__Alistipes sp900548155, 95.0, 77.78, 0.22; GCA_002293345.1, s__Alistipes sp002293345, 95.0, 75.98, 0.16	88.91	11	N/A	N/A
O15_L1_384384_idba_bin.157	d__Bacteria;p__Spirochaetota;c__Spirochaetia;o__Spirochaetales;f__UBA9216;g__;s__	N/A	N/A	N/A	N/A	N/A	N/A	N/A	N/A	N/A	d__Bacteria;p__Spirochaetota;c__Spirochaetia;o__Spirochaetales;f__;g__;s__	Placement	taxonomic novelty determined using RED	N/A	82.26	11	0.717663	N/A
O15_L1_384384_idba_bin.161	d__Bacteria;p__Firmicutes_A;c__Clostridia;o__Lachnospirales;f__Lachnospiraceae;g__Dorea;s__	N/A	N/A	N/A	N/A	N/A	N/A	N/A	N/A	N/A	d__Bacteria;p__Firmicutes_A;c__Clostridia;o__Lachnospirales;f__Lachnospiraceae;g__Dorea;s__	Placement	taxonomic classification fully defined by topology	GCF_001754075.1, s__Dorea faecis, 95.0, 81.56, 0.63; GCA_900553355.1, s__Dorea sp900553355, 95.0, 80.91, 0.59; GCF_900312975.1, s__Dorea sp900312975, 95.0, 80.19, 0.42; GCF_900120345.1, s__Dorea phocaeensis, 95.0, 78.45, 0.3; GCF_000765215.1, s__Dorea sp000765215, 95.0, 78.2, 0.29; GCF_002160985.1, s__Dorea sp002160985, 95.0, 78.16, 0.24; GCF_004295125.1, s__Dorea scindens, 95.0, 78.14, 0.3; GCF_900240315.1, s__Dorea sp900240315, 95.0, 78.02, 0.23; GCF_000509125.1, s__Dorea sp000509125, 95.0, 78.01, 0.31; GCA_900543315.1, s__Dorea sp900543315, 95.0, 78.0, 0.25; GCF_004345005.1, s__Dorea muris, 95.0, 77.95, 0.2; GCF_001404875.1, s__Dorea longicatena_B, 95.0, 77.86, 0.22; GCF_003435815.1, s__Dorea sp000433215, 95.0, 77.86, 0.21; GCF_000403455.2, s__Dorea sp000403455, 95.0, 77.8, 0.26; GCF_000154065.1, s__Dorea longicatena, 95.0, 77.77, 0.23; GCF_000156515.1, s__Dorea hylemonae, 95.0, 77.75, 0.23; GCF_000403475.2, s__Dorea sp000403475, 95.0, 77.72, 0.19; GCA_900066765.1, s__Dorea sp900066765, 95.0, 77.72, 0.16; GCA_900543415.1, s__Dorea sp900543415, 95.0, 77.7, 0.2; GCF_000169235.1, s__Dorea formicigenerans, 95.0, 77.67, 0.14; GCF_003477705.1, s__Dorea sp900066555, 95.0, 77.5, 0.14; GCA_000433535.1, s__Dorea sp000433535, 95.0, 77.42, 0.21; GCA_002492335.1, s__Dorea sp002492335, 95.0, 77.4, 0.11; GCF_001185345.1, s__Dorea sp001185345, 95.0, 77.31, 0.21; GCA_900550865.1, s__Dorea sp900550865, 95.0, 77.15, 0.2	82.78	11	0.976023	N/A
O15_L1_384384_idba_bin.162	d__Bacteria;p__Firmicutes;c__Bacilli;o__RFN20;f__CAG-449;g__;s__	N/A	N/A	N/A	N/A	N/A	N/A	N/A	N/A	N/A	d__Bacteria;p__Firmicutes;c__Bacilli;o__RFN20;f__CAG-449;g__;s__	Placement	taxonomic novelty determined using RED	N/A	93.06	11	0.915143	N/A
O15_L1_384384_idba_bin.177	d__Bacteria;p__Proteobacteria;c__Alphaproteobacteria;o__RF32;f__CAG-239;g__CAG-495;s__	N/A	N/A	N/A	N/A	N/A	GCA_900538765.1	d__Bacteria;p__Proteobacteria;c__Alphaproteobacteria;o__RF32;f__CAG-239;g__CAG-495;s__CAG-495 sp900538765	77.91	0.33	d__Bacteria;p__Proteobacteria;c__Alphaproteobacteria;o__RF32;f__CAG-239;g__CAG-495;s__	Placement	taxonomic classification fully defined by topology	GCA_001917125.1, s__CAG-495 sp001917125, 95.0, 77.82, 0.22; GCA_900540425.1, s__CAG-495 sp900540425, 95.0, 77.15, 0.18; GCA_000436375.1, s__CAG-495 sp000436375, 95.0, 76.96, 0.22; GCA_000432275.1, s__CAG-495 sp000432275, 95.0, 76.8, 0.14; GCA_900551585.1, s__CAG-495 sp900551585, 95.0, 76.74, 0.2	80.38	11	0.947499	N/A
O15_L1_384384_idba_bin.24	d__Bacteria;p__Spirochaetota;c__Spirochaetia;o__Treponematales;f__Treponemataceae;g__Treponema_F;s__	N/A	N/A	N/A	N/A	N/A	N/A	N/A	N/A	N/A	d__Bacteria;p__Spirochaetota;c__Spirochaetia;o__Treponematales;f__Treponemataceae;g__;s__	Placement	taxonomic novelty determined using RED	N/A	89.4	11	0.883873	N/A
O15_L1_384384_idba_bin.26	d__Bacteria;p__Bacteroidota;c__Bacteroidia;o__Bacteroidales;f__Bacteroidaceae;g__Prevotella;s__Prevotella sp000435635	GCA_000435635.1	95	d__Bacteria;p__Bacteroidota;c__Bacteroidia;o__Bacteroidales;f__Bacteroidaceae;g__Prevotella;s__Prevotella sp000435635	97.39	0.87	GCA_000435635.1	d__Bacteria;p__Bacteroidota;c__Bacteroidia;o__Bacteroidales;f__Bacteroidaceae;g__Prevotella;s__Prevotella sp000435635	97.39	0.87	d__Bacteria;p__Bacteroidota;c__Bacteroidia;o__Bacteroidales;f__Bacteroidaceae;g__Prevotella;s__	ANI/Placement	topological placement and ANI have congruent species assignments	GCA_900551275.1, s__Prevotella sp900551275, 95.0, 77.35, 0.09; GCF_000426585.1, s__Prevotella baroniae, 95.0, 77.34, 0.11; GCF_003043945.1, s__Prevotella sp003043945, 95.0, 77.33, 0.09; GCF_900113305.1, s__Prevotella sp900113305, 95.0, 77.32, 0.09; GCF_000191065.1, s__Prevotella multiformis, 95.0, 77.27, 0.08; GCA_900316015.1, s__Prevotella sp900316015, 95.0, 77.23, 0.06; GCF_900199655.1, s__Prevotella sp900199655, 95.0, 77.17, 0.13; GCF_004535825.1, s__Prevotella sp000434515, 95.0, 77.15, 0.1; GCA_002439605.1, s__Prevotella sp002439605, 95.0, 77.13, 0.11; GCA_002440225.1, s__Prevotella sp002440225, 95.0, 77.07, 0.11; GCF_002251365.1, s__Prevotella sp002251365, 95.0, 77.03, 0.1; GCF_002224675.1, s__Prevotella copri_A, 95.0, 77.01, 0.12; GCF_900637655.1, s__Prevotella oris, 95.0, 76.99, 0.05; GCA_900313215.1, s__Prevotella sp900313215, 95.0, 76.97, 0.11; GCF_000426565.1, s__Prevotella albensis, 95.0, 76.97, 0.06; GCF_000184945.1, s__Prevotella buccae, 95.0, 76.97, 0.16; GCF_000177075.1, s__Prevotella buccalis, 95.0, 76.97, 0.07; GCF_003043925.1, s__Prevotella sp003043925, 95.0, 76.96, 0.09; GCA_004558865.1, s__Prevotella sp004558865, 95.0, 76.96, 0.13; GCF_002251385.1, s__Prevotella sp002251385, 95.0, 76.92, 0.12; GCF_000479005.1, s__Prevotella sp000479005, 95.0, 76.92, 0.07; GCA_900322035.1, s__Prevotella sp900322035, 95.0, 76.9, 0.07; GCA_900544825.1, s__Prevotella sp900544825, 95.0, 76.89, 0.11; GCA_004554665.1, s__Prevotella sp004554665, 95.0, 76.87, 0.11; GCF_000614065.1, s__Prevotella dentasini, 95.0, 76.86, 0.09; GCA_900551985.1, s__Prevotella sp900551985, 95.0, 76.86, 0.08; GCA_002297965.1, s__Prevotella sp002297965, 95.0, 76.85, 0.11; GCA_000431975.1, s__Prevotella sp000431975, 95.0, 76.83, 0.1; GCA_003447235.1, s__Prevotella sp003447235, 95.0, 76.82, 0.09; GCA_002350355.1, s__Prevotella sp002350355, 95.0, 76.82, 0.1; GCF_000599605.1, s__Prevotella sp000599605, 95.0, 76.81, 0.05; GCA_002437285.1, s__Prevotella sp002437285, 95.0, 76.79, 0.11; GCF_000157935.1, s__Prevotella copri, 95.0, 76.77, 0.12; GCA_002305235.1, s__Prevotella sp002305235, 95.0, 76.75, 0.08; GCA_900317685.1, s__Prevotella sp900317685, 95.0, 76.72, 0.1; GCF_000382385.1, s__Prevotella maculosa, 95.0, 76.7, 0.07; GCF_000613585.1, s__Prevotella denticola, 95.0, 76.69, 0.07; GCA_002481295.1, s__Prevotella sp002481295, 95.0, 76.68, 0.1; GCF_000518545.1, s__Prevotella seregens, 95.0, 76.66, 0.14; GCF_000688375.1, s__Prevotella sp000688375, 95.0, 76.66, 0.05; GCA_900314945.1, s__Prevotella sp900314945, 95.0, 76.64, 0.07; GCA_900553595.1, s__Prevotella sp900553595, 95.0, 76.61, 0.1; GCF_000424185.1, s__Prevotella sp000424185, 95.0, 76.59, 0.09; GCA_900540375.1, s__Prevotella sp900540375, 95.0, 76.55, 0.1; GCA_900319905.1, s__Prevotella sp900319905, 95.0, 76.52, 0.1; GCA_900557255.1, s__Prevotella sp900557255, 95.0, 76.52, 0.06; GCA_900315835.1, s__Prevotella sp900315835, 95.0, 76.48, 0.12; GCA_002317385.1, s__Prevotella sp002317385, 95.0, 76.48, 0.1; GCA_900548535.1, s__Prevotella sp900548535, 95.0, 76.46, 0.12; GCA_900322095.1, s__Prevotella sp900322095, 95.0, 76.44, 0.1; GCA_002437115.1, s__Prevotella sp002437115, 95.0, 76.4, 0.1; GCA_002405875.1, s__Prevotella sp002405875, 95.0, 76.39, 0.1; GCA_000436035.1, s__Prevotella sp000436035, 95.0, 76.38, 0.12; GCA_900546535.1, s__Prevotella sp900546535, 95.0, 76.33, 0.11; GCA_002451555.1, s__Prevotella sp002451555, 95.0, 76.3, 0.12; GCA_002300055.1, s__Prevotella sp002300055, 95.0, 76.29, 0.12; GCA_900557035.1, s__Prevotella sp900557035, 95.0, 76.26, 0.08; GCA_900546345.1, s__Prevotella sp900546345, 95.0, 76.25, 0.09; GCA_900317545.1, s__Prevotella sp900317545, 95.0, 76.25, 0.07; GCA_900318855.1, s__Prevotella sp900318855, 95.0, 76.19, 0.09; GCA_900556395.1, s__Prevotella sp900556395, 95.0, 76.15, 0.09; GCA_900555035.1, s__Prevotella sp900555035, 95.0, 76.1, 0.1; GCA_900554835.1, s__Prevotella sp900554835, 95.0, 76.04, 0.08; GCA_900314195.1, s__Prevotella sp900314195, 95.0, 75.92, 0.08	95.81	11	N/A	N/A
O15_L1_384384_idba_bin.29	d__Bacteria;p__Firmicutes_A;c__Clostridia_A;o__Christensenellales;f__DTU072;g__;s__	N/A	N/A	N/A	N/A	N/A	N/A	N/A	N/A	N/A	d__Bacteria;p__Firmicutes_A;c__Clostridia_A;o__Christensenellales;f__DTU072;g__;s__	Placement	taxonomic novelty determined using RED	N/A	91.87	11	0.8497	N/A
O15_L1_384384_idba_bin.3	d__Bacteria;p__Proteobacteria;c__Gammaproteobacteria;o__Enterobacterales;f__Succinivibrionaceae;g__Anaerobiospirillum;s__	N/A	N/A	N/A	N/A	N/A	N/A	N/A	N/A	N/A	d__Bacteria;p__Proteobacteria;c__Gammaproteobacteria;o__Enterobacterales;f__Succinivibrionaceae;g__;s__	Placement	taxonomic novelty determined using RED	N/A	97.06	11	0.948587	N/A
O15_L1_384384_idba_bin.32	d__Bacteria;p__Synergistota;c__Synergistia;o__Synergistales;f__Synergistaceae;g__An23;s__An23 sp900544635	GCA_900544635.1	95	d__Bacteria;p__Synergistota;c__Synergistia;o__Synergistales;f__Synergistaceae;g__An23;s__An23 sp900544635	95.92	0.86	GCA_900544635.1	d__Bacteria;p__Synergistota;c__Synergistia;o__Synergistales;f__Synergistaceae;g__An23;s__An23 sp900544635	95.92	0.86	d__Bacteria;p__Synergistota;c__Synergistia;o__Synergistales;f__Synergistaceae;g__An23;s__	ANI/Placement	topological placement and ANI have congruent species assignments	GCA_900545755.1, s__An23 sp900545755, 95.0, 87.87, 0.86; GCF_002159945.1, s__An23 sp002159945, 95.0, 86.18, 0.93	71.73	11	N/A	N/A
O15_L1_384384_idba_bin.55	d__Bacteria;p__Verrucomicrobiota;c__Kiritimatiellae;o__RFP12;f__W1P29-020;g__W1P29-020;s__	N/A	N/A	N/A	N/A	N/A	GCA_004555175.1	d__Bacteria;p__Verrucomicrobiota;c__Kiritimatiellae;o__RFP12;f__W1P29-020;g__W1P29-020;s__W1P29-020 sp004555175	79.55	0.42	d__Bacteria;p__Verrucomicrobiota;c__Kiritimatiellae;o__RFP12;f__;g__;s__	Placement	taxonomic novelty determined using RED	N/A	82.98	11	0.908064	N/A
O15_L1_384384_idba_bin.62	d__Bacteria;p__Spirochaetota;c__Brachyspirae;o__Brachyspirales;f__Brachyspiraceae;g__Brachyspira;s__	N/A	N/A	N/A	N/A	N/A	GCF_000223215.1	d__Bacteria;p__Spirochaetota;c__Brachyspirae;o__Brachyspirales;f__Brachyspiraceae;g__Brachyspira;s__Brachyspira intermedia	94.56	0.77	d__Bacteria;p__Spirochaetota;c__Brachyspirae;o__Brachyspirales;f__Brachyspiraceae;g__Brachyspira;s__	Placement	taxonomic classification fully defined by topology	GCF_001049755.1, s__Brachyspira suanatina, 95.0, 93.19, 0.76; GCF_001676785.2, s__Brachyspira hyodysenteriae, 95.0, 91.36, 0.73; GCF_002214805.1, s__Brachyspira hampsonii, 95.0, 88.42, 0.72; GCF_001746205.1, s__Brachyspira hampsonii_B, 95.0, 88.01, 0.72; GCF_000316195.1, s__Brachyspira hampsonii_C, 95.0, 87.81, 0.71; GCF_000518245.1, s__Brachyspira alvinipulli, 95.0, 84.06, 0.66; GCF_000384655.1, s__Brachyspira innocens, 95.0, 83.48, 0.63; GCF_000092845.1, s__Brachyspira murdochii, 95.0, 83.44, 0.65; GCF_002379365.1, s__Brachyspira sp002379365, 95.0, 83.28, 0.65; GCF_000325665.1, s__Brachyspira pilosicoli, 95.0, 81.39, 0.53; GCA_000431595.1, s__Brachyspira sp000431595, 95.0, 76.57, 0.35; GCF_005518285.1, s__Brachyspira sp005518285, 95.0, 75.94, 0.24	77.68	11	0.996836	N/A
O15_L1_384384_idba_bin.70	d__Bacteria;p__Firmicutes;c__Bacilli;o__RFN20;f__CAG-288;g__UBA7642;s__	N/A	N/A	N/A	N/A	N/A	N/A	N/A	N/A	N/A	d__Bacteria;p__Firmicutes;c__Bacilli;o__RFN20;f__CAG-288;g__UBA7642;s__	Placement	taxonomic classification fully defined by topology	N/A	79.62	11	0.955773	N/A
O15_L1_384384_idba_bin.74	d__Bacteria;p__Proteobacteria;c__Alphaproteobacteria;o__RF32;f__CAG-239;g__CAG-495;s__	N/A	N/A	N/A	N/A	N/A	GCA_000436375.1	d__Bacteria;p__Proteobacteria;c__Alphaproteobacteria;o__RF32;f__CAG-239;g__CAG-495;s__CAG-495 sp000436375	79.04	0.49	d__Bacteria;p__Proteobacteria;c__Alphaproteobacteria;o__RF32;f__CAG-239;g__CAG-495;s__	Placement	taxonomic classification fully defined by topology	GCA_900551585.1, s__CAG-495 sp900551585, 95.0, 77.36, 0.23; GCA_000432275.1, s__CAG-495 sp000432275, 95.0, 77.26, 0.16; GCA_001917125.1, s__CAG-495 sp001917125, 95.0, 77.23, 0.21; GCA_900538765.1, s__CAG-495 sp900538765, 95.0, 77.01, 0.17; GCA_900540425.1, s__CAG-495 sp900540425, 95.0, 76.87, 0.16	96.09	11	0.970884	N/A
O15_L1_384384_idba_bin.76	d__Bacteria;p__Proteobacteria;c__Alphaproteobacteria;o__Rickettsiales;f__UBA1997;g__;s__	N/A	N/A	N/A	N/A	N/A	N/A	N/A	N/A	N/A	d__Bacteria;p__Proteobacteria;c__Alphaproteobacteria;o__Rickettsiales;f__;g__;s__	Placement	taxonomic novelty determined using RED	N/A	86.92	11	0.739311	N/A
O15_L1_384384_idba_bin.85	d__Bacteria;p__Spirochaetota;c__Spirochaetia;o__Sphaerochaetales;f__Sphaerochaetaceae;g__Spiro-01;s__	N/A	N/A	N/A	N/A	N/A	N/A	N/A	N/A	N/A	d__Bacteria;p__Spirochaetota;c__Spirochaetia;o__Sphaerochaetales;f__Sphaerochaetaceae;g__;s__	Placement	taxonomic novelty determined using RED	N/A	90.52	11	0.870254	N/A
O15_L1_384384_idba_bin.87	d__Bacteria;p__Spirochaetota;c__Spirochaetia;o__Sphaerochaetales;f__Sphaerochaetaceae;g__Spiro-01;s__	N/A	N/A	N/A	N/A	N/A	N/A	N/A	N/A	N/A	d__Bacteria;p__Spirochaetota;c__Spirochaetia;o__Sphaerochaetales;f__Sphaerochaetaceae;g__;s__	Placement	taxonomic novelty determined using RED	N/A	89.68	11	0.875223	N/A
O15_L1_384384_idba_bin.88	d__Bacteria;p__Firmicutes_A;c__Clostridia_A;o__Christensenellales;f__UBA3700;g__;s__	N/A	N/A	N/A	N/A	N/A	N/A	N/A	N/A	N/A	d__Bacteria;p__Firmicutes_A;c__Clostridia_A;o__Christensenellales;f__;g__;s__	Placement	taxonomic novelty determined using RED	N/A	92.96	11	0.840003	N/A
O15_L1_384384_idba_bin.92	d__Bacteria;p__Bacteroidota;c__Bacteroidia;o__Bacteroidales;f__Bacteroidaceae;g__Bacteroides;s__	N/A	N/A	N/A	N/A	N/A	GCF_002160055.1	d__Bacteria;p__Bacteroidota;c__Bacteroidia;o__Bacteroidales;f__Bacteroidaceae;g__Bacteroides;s__Bacteroides sp002160055	78.24	0.22	d__Bacteria;p__Bacteroidota;c__Bacteroidia;o__Bacteroidales;f__Bacteroidaceae;g__Bacteroides;s__	Placement	taxonomic classification fully defined by topology	GCF_900128475.1, s__Bacteroides massiliensis, 95.0, 79.32, 0.35; GCF_900130135.1, s__Bacteroides togonis, 95.0, 79.09, 0.3; GCF_900108345.1, s__Bacteroides ndongoniae, 95.0, 78.27, 0.26; GCF_000154525.1, s__Bacteroides stercoris, 95.0, 77.96, 0.18; GCF_000154205.1, s__Bacteroides uniformis, 95.0, 77.83, 0.2; GCF_000195635.1, s__Bacteroides fluxus, 95.0, 77.75, 0.17; GCF_000374365.1, s__Bacteroides gallinarum, 95.0, 77.73, 0.2; GCF_004793475.1, s__Bacteroides sp002491635, 95.0, 77.72, 0.19; GCF_000614125.1, s__Bacteroides rodentium, 95.0, 77.71, 0.22; GCA_900553815.1, s__Bacteroides sp900553815, 95.0, 77.68, 0.22; GCF_002222615.2, s__Bacteroides caccae, 95.0, 77.65, 0.08; GCF_000614165.1, s__Bacteroides stercorirosoris, 95.0, 77.61, 0.16; GCF_000614145.1, s__Bacteroides faecichinchillae, 95.0, 77.6, 0.06; GCF_001314995.1, s__Bacteroides ovatus, 95.0, 77.6, 0.1; GCF_002998435.1, s__Bacteroides zoogleoformans, 95.0, 77.59, 0.18; GCF_900129655.1, s__Bacteroides clarus, 95.0, 77.58, 0.17; GCF_900155865.1, s__Bacteroides bouchesdurhonensis, 95.0, 77.55, 0.07; GCF_004342845.1, s__Bacteroides heparinolyticus, 95.0, 77.52, 0.17; GCA_007097645.1, s__Bacteroides sp007097645, 95.0, 77.52, 0.09; GCF_000156195.1, s__Bacteroides finegoldii, 95.75, 77.46, 0.11; GCF_003438615.1, s__Bacteroides sp003545565, 95.0, 77.43, 0.17; GCF_003464595.1, s__Bacteroides intestinalis_A, 95.0, 77.43, 0.12; GCF_000613465.1, s__Bacteroides nordii, 95.0, 77.42, 0.08; GCF_000186225.1, s__Bacteroides helcogenes, 95.0, 77.4, 0.16; GCF_000513195.1, s__Bacteroides timonensis, 95.0, 77.37, 0.14; GCA_900547205.1, s__Bacteroides sp900547205, 95.0, 77.35, 0.09; GCF_000381365.1, s__Bacteroides salyersiae, 95.0, 77.33, 0.1; GCF_900130125.1, s__Bacteroides congonensis, 95.0, 77.33, 0.12; GCF_000315485.1, s__Bacteroides oleiciplenus, 95.0, 77.31, 0.15; GCF_002849695.1, s__Bacteroides fragilis_A, 95.0, 77.3, 0.09; GCF_000155815.1, s__Bacteroides eggerthii, 95.0, 77.28, 0.16; GCA_000511775.1, s__Bacteroides pyogenes_A, 95.0, 77.28, 0.09; GCF_003463205.1, s__Bacteroides sp003463205, 95.0, 77.28, 0.1; GCF_000158035.1, s__Bacteroides cellulosilyticus, 95.0, 77.27, 0.13; GCA_000210075.1, s__Bacteroides xylanisolvens, 95.0, 77.27, 0.1; GCF_000011065.1, s__Bacteroides thetaiotaomicron, 95.0, 77.25, 0.1; GCF_000172175.1, s__Bacteroides intestinalis, 95.0, 77.24, 0.14; GCF_001688725.2, s__Bacteroides caecimuris, 95.0, 77.23, 0.1; GCF_003865075.1, s__Bacteroides sp003865075, 95.0, 77.21, 0.07; GCA_007197895.1, s__Bacteroides sp900066265, 95.75, 77.19, 0.1; GCF_000025985.1, s__Bacteroides fragilis, 95.0, 77.19, 0.09; GCF_000613385.1, s__Bacteroides acidifaciens, 95.0, 77.18, 0.11; GCF_000428105.1, s__Bacteroides pyogenes, 95.0, 77.17, 0.09; GCF_900106755.1, s__Bacteroides faecis, 95.0, 77.15, 0.1; GCF_900241005.1, s__Bacteroides cutis, 95.0, 77.11, 0.13; GCF_000517545.1, s__Bacteroides reticulotermitis, 95.0, 77.05, 0.06; GCA_900552405.1, s__Bacteroides sp900552405, 95.0, 76.98, 0.13; GCF_900104585.1, s__Bacteroides ihuae, 95.0, 76.88, 0.04; GCF_000499785.1, s__Bacteroides neonati, 95.0, 76.87, 0.08; GCA_002293435.1, s__Bacteroides sp002293435, 95.0, 76.75, 0.11; GCA_900555635.1, s__Bacteroides sp900555635, 95.0, 76.7, 0.11; GCA_900556215.1, s__Bacteroides sp900556215, 95.0, 76.42, 0.1; GCA_900556625.1, s__Bacteroides sp900556625, 95.0, 76.06, 0.05; GCA_900557355.1, s__Bacteroides sp900557355, 95.0, 75.83, 0.05	95.97	11	0.984958	N/A
O15_L1_384384_idba_bin.96	d__Bacteria;p__Bacteroidota;c__Bacteroidia;o__Bacteroidales;f__UBA932;g__RC9;s__	N/A	N/A	N/A	N/A	N/A	GCA_900546395.1	d__Bacteria;p__Bacteroidota;c__Bacteroidia;o__Bacteroidales;f__UBA932;g__RC9;s__RC9 sp900546395	77.24	0.13	d__Bacteria;p__Bacteroidota;c__Bacteroidia;o__Bacteroidales;f__UBA932;g__RC9;s__	Placement	taxonomic classification fully defined by topology	GCA_004552615.1, s__RC9 sp004552615, 95.0, 76.92, 0.08; GCA_002298075.1, s__RC9 sp002298075, 95.0, 76.78, 0.12; GCA_002439805.1, s__RC9 sp002439805, 95.0, 76.69, 0.08; GCA_000434935.1, s__RC9 sp000434935, 95.0, 76.41, 0.08; GCA_000432515.1, s__RC9 sp000432515, 95.0, 76.21, 0.06	89.68	11	0.946258	N/A
O16_L3_313313_idba_bin.1	d__Bacteria;p__Firmicutes_A;c__Clostridia_A;o__Christensenellales;f__UBA1242;g__UBA4626;s__	N/A	N/A	N/A	N/A	N/A	N/A	N/A	N/A	N/A	d__Bacteria;p__Firmicutes_A;c__Clostridia_A;o__Christensenellales;f__UBA1242;g__;s__	Placement	taxonomic novelty determined using RED	N/A	74.23	11	0.937543	N/A
O16_L3_313313_idba_bin.100	d__Bacteria;p__Bacteroidota;c__Bacteroidia;o__Bacteroidales;f__Rikenellaceae;g__Alistipes;s__	N/A	N/A	N/A	N/A	N/A	GCA_900546065.1	d__Bacteria;p__Bacteroidota;c__Bacteroidia;o__Bacteroidales;f__Rikenellaceae;g__Alistipes;s__Alistipes sp900546065	86.24	0.83	d__Bacteria;p__Bacteroidota;c__Bacteroidia;o__Bacteroidales;f__Rikenellaceae;g__Alistipes;s__	Placement	taxonomic classification fully defined by topology	GCA_900544265.1, s__Alistipes sp900544265, 95.0, 79.27, 0.38; GCA_002358415.1, s__Alistipes sp002358415, 95.0, 79.25, 0.33; GCF_900290115.1, s__Alistipes sp900290115, 95.0, 79.07, 0.34; GCA_000434235.1, s__Alistipes sp000434235, 95.0, 78.81, 0.32; GCA_900542505.1, s__Alistipes sp900542505, 95.0, 78.79, 0.32; GCF_000210575.1, s__Alistipes shahii, 95.0, 78.72, 0.31; GCA_900552955.1, s__Alistipes sp900552955, 95.0, 78.64, 0.31; GCF_900083545.1, s__Alistipes sp900083545, 95.0, 78.61, 0.31; GCF_006542685.1, s__Alistipes sp006542685, 95.0, 78.59, 0.34; GCF_000312145.1, s__Alistipes senegalensis, 95.0, 78.57, 0.29; GCF_900604385.1, s__Alistipes sp002159375, 95.0, 78.54, 0.31; GCF_900107675.1, s__Alistipes timonensis, 95.0, 78.51, 0.26; GCA_900541585.1, s__Alistipes sp900541585, 95.0, 78.48, 0.29; GCF_000311925.1, s__Alistipes obesi, 95.0, 78.48, 0.28; GCF_002161445.1, s__Alistipes sp002161445, 95.0, 78.44, 0.3; GCA_900553175.1, s__Alistipes sp900553175, 95.0, 78.44, 0.32; GCF_000374505.1, s__Alistipes onderdonkii, 95.0, 78.41, 0.32; GCF_000265365.1, s__Alistipes finegoldii, 95.0, 78.39, 0.31; GCA_900549305.1, s__Alistipes sp900549305, 95.0, 78.35, 0.22; GCF_000154465.1, s__Alistipes putredinis, 95.0, 78.26, 0.18; GCA_001941065.1, s__Alistipes sp001941065, 95.0, 78.24, 0.27; GCA_002362235.1, s__Alistipes sp002362235, 95.0, 78.14, 0.28; GCA_900550375.1, s__Alistipes sp900550375, 95.0, 78.05, 0.22; GCA_002428825.1, s__Alistipes sp002428825, 95.0, 78.0, 0.26; GCF_900021155.1, s__Alistipes sp900021155, 95.0, 77.98, 0.27; GCA_900548155.1, s__Alistipes sp900548155, 95.0, 77.47, 0.19; GCA_003979135.1, s__Alistipes sp003979135, 95.0, 77.44, 0.14; GCA_900550925.1, s__Alistipes sp900550925, 95.0, 77.17, 0.18	87.8	11	0.983497	N/A
O16_L3_313313_idba_bin.133	d__Bacteria;p__Firmicutes_C;c__Negativicutes;o__Acidaminococcales;f__Acidaminococcaceae;g__Phascolarctobacterium;s__	N/A	N/A	N/A	N/A	N/A	N/A	N/A	N/A	N/A	d__Bacteria;p__Firmicutes_C;c__Negativicutes;o__Acidaminococcales;f__Acidaminococcaceae;g__Phascolarctobacterium;s__	Placement	taxonomic classification fully defined by topology	GCA_003150755.1, s__Phascolarctobacterium sp003150755, 95.0, 87.16, 0.87; GCA_000436095.1, s__Phascolarctobacterium sp000436095, 95.0, 85.51, 0.85; GCA_900554395.1, s__Phascolarctobacterium sp900554395, 95.0, 84.84, 0.66; GCA_900551745.1, s__Phascolarctobacterium sp900551745, 95.0, 77.91, 0.16; GCA_900545535.1, s__Phascolarctobacterium sp900545535, 95.0, 77.88, 0.27; GCA_900544795.1, s__Phascolarctobacterium sp900544795, 95.0, 77.51, 0.23; GCF_003269275.1, s__Phascolarctobacterium faecium, 95.0, 77.49, 0.21	88.53	11	0.976677	N/A
O16_L3_313313_idba_bin.134	d__Bacteria;p__Firmicutes;c__Bacilli;o__RFN20;f__CAG-826;g__UBA4855;s__UBA4855 sp900540365	GCA_900540365.1	95	d__Bacteria;p__Firmicutes;c__Bacilli;o__RFN20;f__CAG-826;g__UBA4855;s__UBA4855 sp900540365	97.67	0.93	GCA_900540365.1	d__Bacteria;p__Firmicutes;c__Bacilli;o__RFN20;f__CAG-826;g__UBA4855;s__UBA4855 sp900540365	97.67	0.93	d__Bacteria;p__Firmicutes;c__Bacilli;o__RFN20;f__CAG-826;g__UBA4855;s__	ANI/Placement	topological placement and ANI have congruent species assignments	GCA_002438785.1, s__UBA4855 sp002438785, 95.0, 78.43, 0.34; GCA_900540395.1, s__UBA4855 sp900540395, 95.0, 77.79, 0.24; GCA_900545015.1, s__UBA4855 sp900545015, 95.0, 77.34, 0.26; GCA_002399785.1, s__UBA4855 sp002399785, 95.0, 77.15, 0.21; GCA_002451465.1, s__UBA4855 sp002451465, 95.0, 76.97, 0.22	82.8	11	N/A	N/A
O16_L3_313313_idba_bin.141	d__Bacteria;p__Bacteroidota;c__Bacteroidia;o__Bacteroidales;f__Paludibacteraceae;g__RUG163;s__	N/A	N/A	N/A	N/A	N/A	N/A	N/A	N/A	N/A	d__Bacteria;p__Bacteroidota;c__Bacteroidia;o__Bacteroidales;f__Paludibacteraceae;g__;s__	Placement	taxonomic novelty determined using RED	N/A	96.21	11	0.905609	N/A
O16_L3_313313_idba_bin.153	d__Bacteria;p__Synergistota;c__Synergistia;o__Synergistales;f__Synergistaceae;g__An23;s__An23 sp900544635	GCA_900544635.1	95	d__Bacteria;p__Synergistota;c__Synergistia;o__Synergistales;f__Synergistaceae;g__An23;s__An23 sp900544635	95.9	0.65	GCA_900544635.1	d__Bacteria;p__Synergistota;c__Synergistia;o__Synergistales;f__Synergistaceae;g__An23;s__An23 sp900544635	95.9	0.65	d__Bacteria;p__Synergistota;c__Synergistia;o__Synergistales;f__Synergistaceae;g__An23;s__	ANI/Placement	topological placement and ANI have congruent species assignments	GCA_900545755.1, s__An23 sp900545755, 95.0, 87.41, 0.7; GCF_002159945.1, s__An23 sp002159945, 95.0, 85.32, 0.82	78.89	11	N/A	N/A
O16_L3_313313_idba_bin.154	d__Bacteria;p__Cyanobacteria;c__Vampirovibrionia;o__Gastranaerophilales;f__;g__;s__	N/A	N/A	N/A	N/A	N/A	N/A	N/A	N/A	N/A	d__Bacteria;p__Cyanobacteria;c__Vampirovibrionia;o__Gastranaerophilales;f__;g__;s__	Placement	taxonomic novelty determined using RED	N/A	82.78	11	0.678265	N/A
O16_L3_313313_idba_bin.16	d__Bacteria;p__Firmicutes_A;c__Clostridia_A;o__Christensenellales;f__CAG-314;g__CAG-1435;s__CAG-1435 sp000433775	GCA_000433775.1	95	d__Bacteria;p__Firmicutes_A;c__Clostridia_A;o__Christensenellales;f__CAG-314;g__CAG-1435;s__CAG-1435 sp000433775	97.98	0.91	GCA_000433775.1	d__Bacteria;p__Firmicutes_A;c__Clostridia_A;o__Christensenellales;f__CAG-314;g__CAG-1435;s__CAG-1435 sp000433775	97.98	0.91	d__Bacteria;p__Firmicutes_A;c__Clostridia_A;o__Christensenellales;f__CAG-314;g__CAG-1435;s__	ANI/Placement	topological placement and ANI have congruent species assignments	GCA_003537755.1, s__CAG-1435 sp003537755, 95.0, 77.5, 0.2	90.2	11	N/A	N/A
O16_L3_313313_idba_bin.30	d__Bacteria;p__Spirochaetota;c__Spirochaetia;o__Sphaerochaetales;f__Sphaerochaetaceae;g__Spiro-01;s__	N/A	N/A	N/A	N/A	N/A	N/A	N/A	N/A	N/A	d__Bacteria;p__Spirochaetota;c__Spirochaetia;o__Sphaerochaetales;f__Sphaerochaetaceae;g__;s__	Placement	taxonomic novelty determined using RED	N/A	88.15	11	0.873702	N/A
O16_L3_313313_idba_bin.37	d__Bacteria;p__Firmicutes_A;c__Clostridia_A;o__Christensenellales;f__CAG-917;g__CAG-917;s__	N/A	N/A	N/A	N/A	N/A	GCA_000437555.1	d__Bacteria;p__Firmicutes_A;c__Clostridia_A;o__Christensenellales;f__CAG-917;g__CAG-917;s__CAG-917 sp000437555	90.05	0.85	d__Bacteria;p__Firmicutes_A;c__Clostridia_A;o__Christensenellales;f__CAG-917;g__;s__	Placement	taxonomic novelty determined using RED	N/A	90.32	11	0.988902	N/A
O16_L3_313313_idba_bin.38	d__Bacteria;p__Firmicutes_A;c__Clostridia;o__Oscillospirales;f__Ruminococcaceae;g__UBA1409;s__	N/A	N/A	N/A	N/A	N/A	GCA_002338885.1	d__Bacteria;p__Firmicutes_A;c__Clostridia;o__Oscillospirales;f__Ruminococcaceae;g__UBA1409;s__UBA1409 sp002338885	80.13	0.36	d__Bacteria;p__Firmicutes_A;c__Clostridia;o__Oscillospirales;f__Ruminococcaceae;g__UBA1409;s__	Placement	taxonomic classification fully defined by topology	GCA_002305045.1, s__UBA1409 sp002305045, 95.0, 78.11, 0.23; GCA_002491605.1, s__UBA1409 sp002491605, 95.0, 77.41, 0.19; GCA_900553675.1, s__UBA1409 sp900553675, 95.0, 77.37, 0.19	92.32	11	0.957236	N/A
O16_L3_313313_idba_bin.42	d__Bacteria;p__Bacteroidota;c__Bacteroidia;o__Bacteroidales;f__Tannerellaceae;g__Parabacteroides;s__	N/A	N/A	N/A	N/A	N/A	N/A	N/A	N/A	N/A	d__Bacteria;p__Bacteroidota;c__Bacteroidia;o__Bacteroidales;f__Tannerellaceae;g__Parabacteroides;s__	Placement	taxonomic classification fully defined by topology	GCF_003363715.1, s__Parabacteroides acidifaciens, 95.0, 78.48, 0.11; GCF_000154105.1, s__Parabacteroides merdae, 95.0, 78.44, 0.14; GCF_000969825.1, s__Parabacteroides gordonii, 95.0, 78.27, 0.13; GCA_900548175.1, s__Parabacteroides sp900548175, 95.0, 78.26, 0.18; GCA_000436495.1, s__Parabacteroides sp000436495, 95.0, 78.26, 0.17; GCF_900128505.1, s__Parabacteroides timonensis, 95.0, 78.11, 0.14; GCA_900549585.1, s__Parabacteroides sp900549585, 95.0, 78.06, 0.15; GCF_900155425.1, s__Parabacteroides sp900155425, 95.0, 77.99, 0.14; GCF_000156495.1, s__Parabacteroides johnsonii, 95.0, 77.98, 0.14; GCF_003479145.1, s__Parabacteroides sp003479145, 95.0, 77.93, 0.14; GCF_000012845.1, s__Parabacteroides distasonis, 95.0, 77.9, 0.11; GCF_003473295.1, s__Parabacteroides sp003473295, 95.0, 77.89, 0.12; GCA_900540715.1, s__Parabacteroides sp900540715, 95.0, 77.89, 0.14; GCF_003480915.1, s__Parabacteroides sp003480915, 95.0, 77.88, 0.14; GCF_002159645.1, s__Parabacteroides sp002159645, 95.0, 77.87, 0.08; GCF_004793765.1, s__Parabacteroides distasonis_A, 95.0, 77.81, 0.11; GCF_000969835.1, s__Parabacteroides goldsteinii, 95.0, 77.76, 0.15; GCF_900186615.1, s__Parabacteroides bouchesdurhonensis, 95.0, 77.75, 0.13; GCF_900108035.1, s__Parabacteroides chinchillae, 95.0, 77.68, 0.13; GCA_900541965.1, s__Parabacteroides sp900541965, 95.0, 77.46, 0.14; GCA_900552415.1, s__Parabacteroides sp900552415, 95.0, 77.11, 0.08; GCA_900552465.1, s__Parabacteroides sp900552465, 95.0, 77.03, 0.11; GCA_900547435.1, s__Parabacteroides sp900547435, 95.0, 76.89, 0.12; GCA_004562445.1, s__Parabacteroides sp004562445, 95.0, 76.76, 0.08	98.53	11	0.949349	N/A
O16_L3_313313_idba_bin.45	d__Bacteria;p__Proteobacteria;c__Gammaproteobacteria;o__Enterobacterales;f__Succinivibrionaceae;g__Anaerobiospirillum;s__	N/A	N/A	N/A	N/A	N/A	N/A	N/A	N/A	N/A	d__Bacteria;p__Proteobacteria;c__Gammaproteobacteria;o__Enterobacterales;f__Succinivibrionaceae;g__;s__	Placement	taxonomic novelty determined using RED	N/A	94.76	11	0.948498	N/A
O16_L3_313313_idba_bin.46	d__Bacteria;p__Firmicutes_A;c__Clostridia_A;o__Christensenellales;f__Borkfalkiaceae;g__;s__	N/A	N/A	N/A	N/A	N/A	N/A	N/A	N/A	N/A	d__Bacteria;p__Firmicutes_A;c__Clostridia_A;o__Christensenellales;f__Borkfalkiaceae;g__;s__	Placement	taxonomic novelty determined using RED	N/A	86.67	11	0.914017	N/A
O16_L3_313313_idba_bin.53	d__Bacteria;p__Bacteroidota;c__Bacteroidia;o__Bacteroidales;f__Rikenellaceae;g__Alistipes;s__Alistipes sp900550925	GCA_900550925.1	95	d__Bacteria;p__Bacteroidota;c__Bacteroidia;o__Bacteroidales;f__Rikenellaceae;g__Alistipes;s__Alistipes sp900550925	98.44	0.88	GCA_900550925.1	d__Bacteria;p__Bacteroidota;c__Bacteroidia;o__Bacteroidales;f__Rikenellaceae;g__Alistipes;s__Alistipes sp900550925	98.44	0.88	d__Bacteria;p__Bacteroidota;c__Bacteroidia;o__Bacteroidales;f__Rikenellaceae;g__Alistipes;s__	ANI/Placement	topological placement and ANI have congruent species assignments	GCF_002161445.1, s__Alistipes sp002161445, 95.0, 78.66, 0.28; GCA_900544265.1, s__Alistipes sp900544265, 95.0, 78.53, 0.29; GCF_900290115.1, s__Alistipes sp900290115, 95.0, 78.52, 0.31; GCF_900604385.1, s__Alistipes sp002159375, 95.0, 78.43, 0.32; GCA_900542505.1, s__Alistipes sp900542505, 95.0, 78.42, 0.26; GCF_000265365.1, s__Alistipes finegoldii, 95.0, 78.36, 0.26; GCA_000434235.1, s__Alistipes sp000434235, 95.0, 78.3, 0.33; GCA_001941065.1, s__Alistipes sp001941065, 95.0, 77.98, 0.23; GCA_900549305.1, s__Alistipes sp900549305, 95.0, 77.92, 0.17; GCF_000312145.1, s__Alistipes senegalensis, 95.0, 77.84, 0.26; GCF_900107675.1, s__Alistipes timonensis, 95.0, 77.79, 0.26; GCF_000210575.1, s__Alistipes shahii, 95.0, 77.79, 0.26; GCF_000374505.1, s__Alistipes onderdonkii, 95.0, 77.72, 0.26; GCF_900083545.1, s__Alistipes sp900083545, 95.0, 77.7, 0.27; GCF_000154465.1, s__Alistipes putredinis, 95.0, 77.68, 0.19; GCA_002358415.1, s__Alistipes sp002358415, 95.0, 77.66, 0.2; GCA_900546065.1, s__Alistipes sp900546065, 95.0, 77.66, 0.21; GCA_002362235.1, s__Alistipes sp002362235, 95.0, 77.55, 0.17; GCA_900541585.1, s__Alistipes sp900541585, 95.0, 77.54, 0.25; GCF_000311925.1, s__Alistipes obesi, 95.0, 77.52, 0.25; GCA_900552955.1, s__Alistipes sp900552955, 95.0, 77.46, 0.21; GCA_900550375.1, s__Alistipes sp900550375, 95.0, 77.44, 0.18; GCF_006542685.1, s__Alistipes sp006542685, 95.0, 77.39, 0.26; GCF_900021155.1, s__Alistipes sp900021155, 95.0, 77.32, 0.24; GCA_900553175.1, s__Alistipes sp900553175, 95.0, 77.12, 0.23; GCA_002428825.1, s__Alistipes sp002428825, 95.0, 77.05, 0.19; GCA_003979135.1, s__Alistipes sp003979135, 95.0, 77.04, 0.13; GCA_900548155.1, s__Alistipes sp900548155, 95.0, 76.89, 0.16	96.19	11	N/A	N/A
O16_L3_313313_idba_bin.55	d__Bacteria;p__Firmicutes_A;c__Clostridia_A;o__Christensenellales;f__DTU072;g__CAG-1782;s__	N/A	N/A	N/A	N/A	N/A	N/A	N/A	N/A	N/A	d__Bacteria;p__Firmicutes_A;c__Clostridia_A;o__Christensenellales;f__DTU072;g__CAG-1782;s__	Placement	taxonomic classification fully defined by topology	GCA_002349735.1, s__CAG-1782 sp002349735, 95.0, 77.27, 0.16; GCA_002439705.1, s__CAG-1782 sp002439705, 95.0, 77.26, 0.18	86.25	11	0.924296	N/A
O16_L3_313313_idba_bin.57	d__Bacteria;p__Firmicutes;c__Bacilli;o__RFN20;f__CAG-826;g__UBA4951;s__	N/A	N/A	N/A	N/A	N/A	N/A	N/A	N/A	N/A	d__Bacteria;p__Firmicutes;c__Bacilli;o__RFN20;f__CAG-826;g__UBA4951;s__	Placement	taxonomic classification fully defined by topology	N/A	85.79	11	0.944452	N/A
O16_L3_313313_idba_bin.58	d__Bacteria;p__Proteobacteria;c__Gammaproteobacteria;o__Burkholderiales;f__Burkholderiaceae;g__CAG-521;s__CAG-521 sp000437635	GCA_000437635.1	95	d__Bacteria;p__Proteobacteria;c__Gammaproteobacteria;o__Burkholderiales;f__Burkholderiaceae;g__CAG-521;s__CAG-521 sp000437635	96.54	0.84	GCA_000437635.1	d__Bacteria;p__Proteobacteria;c__Gammaproteobacteria;o__Burkholderiales;f__Burkholderiaceae;g__CAG-521;s__CAG-521 sp000437635	96.54	0.84	d__Bacteria;p__Proteobacteria;c__Gammaproteobacteria;o__Burkholderiales;f__Burkholderiaceae;g__CAG-521;s__	ANI/Placement	topological placement and ANI have congruent species assignments	GCA_900545335.1, s__CAG-521 sp900545335, 95.0, 80.34, 0.52; GCA_900544345.1, s__CAG-521 sp900544345, 95.0, 80.03, 0.46; GCA_900553105.1, s__CAG-521 sp900553105, 95.0, 79.12, 0.27; GCA_900546995.1, s__CAG-521 sp900546995, 95.0, 78.82, 0.23; GCA_002329575.1, s__CAG-521 sp002329575, 95.0, 78.77, 0.24; GCA_900554675.1, s__CAG-521 sp900554675, 95.0, 78.73, 0.23	87.46	11	N/A	N/A
O16_L3_313313_idba_bin.60	d__Bacteria;p__Desulfobacterota;c__Desulfovibrionia;o__Desulfovibrionales;f__Desulfovibrionaceae;g__Desulfovibrio;s__Desulfovibrio sp900556755	GCA_900556755.1	95	d__Bacteria;p__Desulfobacterota;c__Desulfovibrionia;o__Desulfovibrionales;f__Desulfovibrionaceae;g__Desulfovibrio;s__Desulfovibrio sp900556755	96.74	0.68	GCF_000156375.1	d__Bacteria;p__Desulfobacterota;c__Desulfovibrionia;o__Desulfovibrionales;f__Desulfovibrionaceae;g__Desulfovibrio;s__Desulfovibrio piger	95.2	0.89	d__Bacteria;p__Desulfobacterota;c__Desulfovibrionia;o__Desulfovibrionales;f__Desulfovibrionaceae;g__Desulfovibrio;s__	ANI	topological placement and ANI have incongruent species assignments	GCF_900116045.1, s__Desulfovibrio piger_A, 95.0, 93.66, 0.87; GCA_900540515.1, s__Desulfovibrio sp900540515, 95.0, 80.13, 0.5; GCF_001553605.1, s__Desulfovibrio fairfieldensis, 95.0, 79.99, 0.5; GCF_900102485.1, s__Desulfovibrio legallii_A, 95.0, 79.56, 0.46; GCA_000403945.1, s__Desulfovibrio sp000403945, 95.0, 79.22, 0.35; GCF_004309735.1, s__Desulfovibrio legallii, 95.0, 79.12, 0.41; GCA_900095395.1, s__Desulfovibrio sp900095395, 95.0, 79.09, 0.37; GCA_002237645.1, s__Desulfovibrio sp002237645, 95.0, 79.08, 0.35; GCF_004801255.1, s__Desulfovibrio desulfuricans_C, 95.0, 79.07, 0.4; GCF_000420465.1, s__Desulfovibrio desulfuricans, 95.0, 79.06, 0.38; GCA_900547595.1, s__Desulfovibrio sp900547595, 95.0, 79.0, 0.35; GCF_002159665.1, s__Desulfovibrio sp002159665, 95.0, 78.9, 0.21; GCF_000022125.1, s__Desulfovibrio desulfuricans_A, 95.0, 78.57, 0.32; GCA_003251995.1, s__Desulfovibrio desulfuricans_B, 95.0, 78.57, 0.21; GCA_002369295.1, s__Desulfovibrio sp002369295, 95.0, 78.4, 0.25; GCF_003860215.1, s__Desulfovibrio sp003860215, 95.0, 78.15, 0.31; GCA_900546145.1, s__Desulfovibrio sp900546145, 95.0, 77.89, 0.2; GCA_900319575.1, s__Desulfovibrio sp900319575, 95.0, 77.79, 0.21; GCF_002355955.1, s__Desulfovibrio trichonymphae, 95.0, 76.71, 0.13	90.54	11	N/A	N/A
O16_L3_313313_idba_bin.64	d__Bacteria;p__Elusimicrobiota;c__Elusimicrobia;o__Elusimicrobiales;f__Elusimicrobiaceae;g__UBA1174;s__	N/A	N/A	N/A	N/A	N/A	GCA_900556855.1	d__Bacteria;p__Elusimicrobiota;c__Elusimicrobia;o__Elusimicrobiales;f__Elusimicrobiaceae;g__UBA1174;s__UBA1174 sp900556855	80.04	0.6	d__Bacteria;p__Elusimicrobiota;c__Elusimicrobia;o__Elusimicrobiales;f__Elusimicrobiaceae;g__UBA1174;s__	Placement	taxonomic classification fully defined by topology	N/A	85.14	11	0.966153	N/A
O16_L3_313313_idba_bin.65	d__Bacteria;p__Firmicutes_A;c__Clostridia_A;o__Christensenellales;f__UBA3700;g__;s__	N/A	N/A	N/A	N/A	N/A	N/A	N/A	N/A	N/A	d__Bacteria;p__Firmicutes_A;c__Clostridia_A;o__Christensenellales;f__;g__;s__	Placement	taxonomic novelty determined using RED	N/A	83.27	11	0.83754	N/A
O16_L3_313313_idba_bin.70	d__Bacteria;p__Firmicutes_A;c__Clostridia_A;o__Christensenellales;f__Borkfalkiaceae;g__UBA11940;s__	N/A	N/A	N/A	N/A	N/A	GCA_900549005.1	d__Bacteria;p__Firmicutes_A;c__Clostridia_A;o__Christensenellales;f__Borkfalkiaceae;g__UBA11940;s__UBA11940 sp900549005	77.64	0.24	d__Bacteria;p__Firmicutes_A;c__Clostridia_A;o__Christensenellales;f__Borkfalkiaceae;g__UBA11940;s__	Placement	taxonomic classification fully defined by topology	GCA_003503945.1, s__UBA11940 sp003503945, 95.0, 76.63, 0.15	95.38	11	0.934377	N/A
O16_L3_313313_idba_bin.71	d__Bacteria;p__Bacteroidota;c__Bacteroidia;o__Bacteroidales;f__Bacteroidaceae;g__Phocaeicola;s__Phocaeicola plebeius_A	GCF_003437535.1	95	d__Bacteria;p__Bacteroidota;c__Bacteroidia;o__Bacteroidales;f__Bacteroidaceae;g__Phocaeicola;s__Phocaeicola plebeius_A	95.94	0.74	GCF_003437535.1	d__Bacteria;p__Bacteroidota;c__Bacteroidia;o__Bacteroidales;f__Bacteroidaceae;g__Phocaeicola;s__Phocaeicola plebeius_A	95.94	0.74	d__Bacteria;p__Bacteroidota;c__Bacteroidia;o__Bacteroidales;f__Bacteroidaceae;g__Phocaeicola;s__	ANI/Placement	topological placement and ANI have congruent species assignments	GCF_000187895.1, s__Phocaeicola plebeius, 95.0, 93.62, 0.72; GCA_900557085.1, s__Phocaeicola sp900557085, 95.0, 93.39, 0.46; GCA_900066455.1, s__Phocaeicola sp900066455, 95.0, 83.78, 0.61; GCF_900128455.1, s__Phocaeicola mediterraneensis, 95.0, 83.44, 0.6; GCA_900552075.1, s__Phocaeicola sp900552075, 95.0, 83.15, 0.66; GCA_900551445.1, s__Phocaeicola sp900551445, 95.0, 83.07, 0.61; GCA_900551065.1, s__Phocaeicola sp900551065, 95.0, 82.54, 0.66; GCF_000190575.1, s__Phocaeicola salanitronis, 95.0, 79.89, 0.23; GCF_000374585.1, s__Phocaeicola barnesiae, 95.0, 79.55, 0.33; GCA_900544075.1, s__Phocaeicola sp900544075, 95.0, 79.3, 0.2; GCF_000154845.1, s__Phocaeicola coprocola, 95.0, 79.28, 0.26; GCA_900541515.1, s__Phocaeicola sp900541515, 95.0, 79.17, 0.3; GCA_900553185.1, s__Phocaeicola sp900553185, 95.0, 79.11, 0.35; GCA_000432735.1, s__Phocaeicola sp000432735, 95.0, 79.04, 0.3; GCF_900128495.1, s__Phocaeicola ilei, 95.0, 79.02, 0.25; GCF_000157915.1, s__Phocaeicola coprophilus, 95.0, 78.99, 0.3; GCA_900551645.1, s__Phocaeicola sp900551645, 95.0, 78.96, 0.28; GCA_900066445.1, s__Phocaeicola sp900066445, 95.0, 78.86, 0.21; GCA_900542985.1, s__Phocaeicola sp900542985, 95.0, 78.85, 0.32; GCA_900553715.1, s__Phocaeicola sp900553715, 95.0, 78.74, 0.21; GCA_900556845.1, s__Phocaeicola sp900556845, 95.0, 78.61, 0.24; GCA_900546645.1, s__Phocaeicola sp900546645, 95.0, 78.56, 0.26; GCA_900546095.1, s__Phocaeicola sp900546095, 95.0, 78.3, 0.24; GCF_002161565.1, s__Phocaeicola sp002161565, 95.0, 78.27, 0.21; GCA_000434735.1, s__Phocaeicola sp000434735, 95.0, 78.26, 0.19; GCA_000436795.1, s__Phocaeicola sp000436795, 95.0, 78.17, 0.26; GCA_900540105.1, s__Phocaeicola sp900540105, 95.0, 78.06, 0.25; GCA_900544675.1, s__Phocaeicola sp900544675, 95.0, 77.98, 0.24; GCA_900546355.1, s__Phocaeicola sp900546355, 95.0, 77.96, 0.19; GCF_000382445.1, s__Phocaeicola massiliensis, 95.0, 77.8, 0.17; GCA_004558305.1, s__Phocaeicola plebeius_B, 95.0, 77.78, 0.2; GCF_002161765.1, s__Phocaeicola sp002161765, 95.0, 77.77, 0.21; GCF_000012825.1, s__Phocaeicola vulgatus, 95.35, 77.63, 0.17; GCF_000614185.1, s__Phocaeicola sartorii, 95.0, 77.6, 0.17; GCF_000156075.1, s__Phocaeicola dorei, 95.35, 77.4, 0.18; GCF_000613805.1, s__Phocaeicola paurosaccharolyticus, 95.0, 77.18, 0.07; GCA_002493165.1, s__Phocaeicola sp002493165, 95.0, 77.04, 0.15; GCA_900554435.1, s__Phocaeicola sp900554435, 95.0, 76.59, 0.09; GCA_900552645.1, s__Phocaeicola sp900552645, 95.0, 76.57, 0.07	86.11	11	N/A	N/A
O16_L3_313313_idba_bin.73	d__Bacteria;p__Firmicutes_A;c__Clostridia_A;o__Christensenellales;f__DTU072;g__;s__	N/A	N/A	N/A	N/A	N/A	N/A	N/A	N/A	N/A	d__Bacteria;p__Firmicutes_A;c__Clostridia_A;o__Christensenellales;f__;g__;s__	Placement	taxonomic novelty determined using RED	N/A	87.28	11	0.75127	N/A
O16_L3_313313_idba_bin.87	d__Bacteria;p__Firmicutes_A;c__Clostridia_A;o__Christensenellales;f__Borkfalkiaceae;g__UBA11940;s__	N/A	N/A	N/A	N/A	N/A	GCA_003979335.1	d__Bacteria;p__Firmicutes_A;c__Clostridia_A;o__Christensenellales;f__Borkfalkiaceae;g__UBA11940;s__UBA11940 sp003979335	N/A	N/A	d__Bacteria;p__Firmicutes_A;c__Clostridia_A;o__Christensenellales;f__Borkfalkiaceae;g__UBA11940;s__	Placement	taxonomic classification fully defined by topology	GCA_900549005.1, s__UBA11940 sp900549005, 95.0, 78.02, 0.25; GCA_003503945.1, s__UBA11940 sp003503945, 95.0, 77.5, 0.16	94.8	11	0.944121	N/A
O16_L3_313313_idba_bin.88	d__Bacteria;p__Firmicutes_A;c__Clostridia_A;o__Christensenellales;f__DTU072;g__;s__	N/A	N/A	N/A	N/A	N/A	N/A	N/A	N/A	N/A	d__Bacteria;p__Firmicutes_A;c__Clostridia_A;o__Christensenellales;f__DTU072;g__;s__	Placement	taxonomic novelty determined using RED	N/A	92.34	11	0.848297	N/A
O16_L3_313313_idba_bin.9	d__Bacteria;p__Firmicutes_A;c__Clostridia_A;o__Christensenellales;f__CAG-314;g__CAG-1435;s__	N/A	N/A	N/A	N/A	N/A	GCA_000433775.1	d__Bacteria;p__Firmicutes_A;c__Clostridia_A;o__Christensenellales;f__CAG-314;g__CAG-1435;s__CAG-1435 sp000433775	79.4	0.41	d__Bacteria;p__Firmicutes_A;c__Clostridia_A;o__Christensenellales;f__CAG-314;g__CAG-1435;s__	Placement	taxonomic classification fully defined by topology	GCA_003537755.1, s__CAG-1435 sp003537755, 95.0, 76.8, 0.18	89.37	11	0.958538	N/A
O16_L3_313313_idba_bin.92	d__Bacteria;p__Firmicutes_A;c__Clostridia_A;o__Christensenellales;f__Borkfalkiaceae;g__;s__	N/A	N/A	N/A	N/A	N/A	N/A	N/A	N/A	N/A	d__Bacteria;p__Firmicutes_A;c__Clostridia_A;o__Christensenellales;f__Borkfalkiaceae;g__;s__	Placement	taxonomic novelty determined using RED	N/A	91.07	11	0.914999	N/A
O16_L3_313313_idba_bin.97	d__Bacteria;p__Spirochaetota;c__Spirochaetia;o__;f__;g__;s__	N/A	N/A	N/A	N/A	N/A	N/A	N/A	N/A	N/A	d__Bacteria;p__Spirochaetota;c__Spirochaetia;o__;f__;g__;s__	Placement	taxonomic novelty determined using RED	N/A	87.82	11	0.550494	N/A
O16_L3_313313_idba_bin.99	d__Bacteria;p__Spirochaetota;c__Spirochaetia;o__Sphaerochaetales;f__Sphaerochaetaceae;g__;s__	N/A	N/A	N/A	N/A	N/A	N/A	N/A	N/A	N/A	d__Bacteria;p__Spirochaetota;c__Spirochaetia;o__Sphaerochaetales;f__Sphaerochaetaceae;g__;s__	Placement	taxonomic novelty determined using RED	N/A	75.71	11	0.855804	N/A
O17_L3_314314_idba_bin.10	d__Bacteria;p__Spirochaetota;c__Spirochaetia;o__Sphaerochaetales;f__Sphaerochaetaceae;g__;s__	N/A	N/A	N/A	N/A	N/A	N/A	N/A	N/A	N/A	d__Bacteria;p__Spirochaetota;c__Spirochaetia;o__Sphaerochaetales;f__Sphaerochaetaceae;g__;s__	Placement	taxonomic novelty determined using RED	N/A	79.29	11	0.861854	N/A
O17_L3_314314_idba_bin.113	d__Bacteria;p__Campylobacterota;c__Campylobacteria;o__Campylobacterales;f__Helicobacteraceae;g__Helicobacter_H;s__	N/A	N/A	N/A	N/A	N/A	GCF_004368235.1	d__Bacteria;p__Campylobacterota;c__Campylobacteria;o__Campylobacterales;f__Helicobacteraceae;g__Helicobacter_H;s__Helicobacter_H anseris_A	84.94	0.88	d__Bacteria;p__Campylobacterota;c__Campylobacteria;o__Campylobacterales;f__Helicobacteraceae;g__Helicobacter_H;s__	Placement	taxonomic classification fully defined by topology	GCF_003364335.1, s__Helicobacter_H anseris, 95.0, 78.13, 0.19	78.69	11	0.972997	N/A
O17_L3_314314_idba_bin.125	d__Bacteria;p__Bacteroidota;c__Bacteroidia;o__Bacteroidales;f__Muribaculaceae;g__CAG-279;s__CAG-279 sp900544305	GCA_900544305.1	95	d__Bacteria;p__Bacteroidota;c__Bacteroidia;o__Bacteroidales;f__Muribaculaceae;g__CAG-279;s__CAG-279 sp900544305	97.77	0.84	GCA_900544305.1	d__Bacteria;p__Bacteroidota;c__Bacteroidia;o__Bacteroidales;f__Muribaculaceae;g__CAG-279;s__CAG-279 sp900544305	97.77	0.84	d__Bacteria;p__Bacteroidota;c__Bacteroidia;o__Bacteroidales;f__Muribaculaceae;g__CAG-279;s__	ANI/Placement	topological placement and ANI have congruent species assignments	GCA_900548875.1, s__CAG-279 sp900548875, 95.0, 89.2, 0.75; GCA_900541935.1, s__CAG-279 sp900541935, 95.0, 77.51, 0.12; GCA_000437795.1, s__CAG-279 sp000437795, 95.0, 77.47, 0.19; GCA_004561555.1, s__CAG-279 sp004561555, 95.0, 77.31, 0.15; GCA_004555955.1, s__CAG-279 sp004555955, 95.0, 77.08, 0.15; GCA_900541555.1, s__CAG-279 sp900541555, 95.0, 76.86, 0.14; GCA_900556245.1, s__CAG-279 sp900556245, 95.0, 76.85, 0.19; GCA_900550025.1, s__CAG-279 sp900550025, 95.0, 76.68, 0.17	80.87	11	N/A	N/A
O17_L3_314314_idba_bin.126	d__Bacteria;p__Cyanobacteria;c__Vampirovibrionia;o__Gastranaerophilales;f__Gastranaerophilaceae;g__CAG-306;s__	N/A	N/A	N/A	N/A	N/A	GCA_000980375.1	d__Bacteria;p__Cyanobacteria;c__Vampirovibrionia;o__Gastranaerophilales;f__Gastranaerophilaceae;g__CAG-306;s__CAG-306 sp000980375	78.46	0.37	d__Bacteria;p__Cyanobacteria;c__Vampirovibrionia;o__Gastranaerophilales;f__Gastranaerophilaceae;g__;s__	Placement	taxonomic novelty determined using RED	N/A	95.18	11	0.942641	N/A
O17_L3_314314_idba_bin.129	d__Bacteria;p__Verrucomicrobiota;c__Verrucomicrobiae;o__Opitutales;f__UBA953;g__W0P29-029;s__	N/A	N/A	N/A	N/A	N/A	GCA_004558035.1	d__Bacteria;p__Verrucomicrobiota;c__Verrucomicrobiae;o__Opitutales;f__UBA953;g__W0P29-029;s__W0P29-029 sp004558035	81.07	0.56	d__Bacteria;p__Verrucomicrobiota;c__Verrucomicrobiae;o__Opitutales;f__UBA953;g__;s__	Placement	taxonomic novelty determined using RED	N/A	89.42	11	0.896447	N/A
O17_L3_314314_idba_bin.138	d__Bacteria;p__Verrucomicrobiota;c__Kiritimatiellae;o__RFP12;f__W1P29-020;g__W1P29-020;s__	N/A	N/A	N/A	N/A	N/A	GCA_004555175.1	d__Bacteria;p__Verrucomicrobiota;c__Kiritimatiellae;o__RFP12;f__W1P29-020;g__W1P29-020;s__W1P29-020 sp004555175	79.63	0.36	d__Bacteria;p__Verrucomicrobiota;c__Kiritimatiellae;o__RFP12;f__;g__;s__	Placement	taxonomic novelty determined using RED	N/A	82.38	11	0.905105	N/A
O17_L3_314314_idba_bin.147	d__Bacteria;p__Bacteroidota;c__Bacteroidia;o__Bacteroidales;f__Tannerellaceae;g__Parabacteroides;s__Parabacteroides sp000436495	GCA_000436495.1	95	d__Bacteria;p__Bacteroidota;c__Bacteroidia;o__Bacteroidales;f__Tannerellaceae;g__Parabacteroides;s__Parabacteroides sp000436495	97.66	0.83	GCA_000436495.1	d__Bacteria;p__Bacteroidota;c__Bacteroidia;o__Bacteroidales;f__Tannerellaceae;g__Parabacteroides;s__Parabacteroides sp000436495	97.66	0.83	d__Bacteria;p__Bacteroidota;c__Bacteroidia;o__Bacteroidales;f__Tannerellaceae;g__Parabacteroides;s__	ANI/Placement	topological placement and ANI have congruent species assignments	GCA_900548175.1, s__Parabacteroides sp900548175, 95.0, 87.23, 0.71; GCA_900549585.1, s__Parabacteroides sp900549585, 95.0, 78.59, 0.2; GCA_004562445.1, s__Parabacteroides sp004562445, 95.0, 78.58, 0.12; GCF_000012845.1, s__Parabacteroides distasonis, 95.0, 77.66, 0.12; GCF_000156495.1, s__Parabacteroides johnsonii, 95.0, 77.51, 0.15; GCA_900547435.1, s__Parabacteroides sp900547435, 95.0, 77.44, 0.19; GCF_000154105.1, s__Parabacteroides merdae, 95.0, 77.43, 0.17; GCF_000969825.1, s__Parabacteroides gordonii, 95.0, 77.42, 0.18; GCF_900186615.1, s__Parabacteroides bouchesdurhonensis, 95.0, 77.41, 0.14; GCF_003473295.1, s__Parabacteroides sp003473295, 95.0, 77.37, 0.13; GCF_002159645.1, s__Parabacteroides sp002159645, 95.0, 77.35, 0.16; GCF_000969835.1, s__Parabacteroides goldsteinii, 95.0, 77.33, 0.18; GCF_900108035.1, s__Parabacteroides chinchillae, 95.0, 77.32, 0.13; GCF_004793765.1, s__Parabacteroides distasonis_A, 95.0, 77.32, 0.13; GCF_900128505.1, s__Parabacteroides timonensis, 95.0, 77.28, 0.17; GCA_900541965.1, s__Parabacteroides sp900541965, 95.0, 77.27, 0.14; GCF_003363715.1, s__Parabacteroides acidifaciens, 95.0, 77.26, 0.16; GCA_900540715.1, s__Parabacteroides sp900540715, 95.0, 77.22, 0.17; GCA_900552415.1, s__Parabacteroides sp900552415, 95.0, 77.21, 0.11; GCF_003479145.1, s__Parabacteroides sp003479145, 95.0, 77.16, 0.19; GCF_900155425.1, s__Parabacteroides sp900155425, 95.0, 77.15, 0.15; GCF_003480915.1, s__Parabacteroides sp003480915, 95.0, 77.13, 0.18; GCA_900552465.1, s__Parabacteroides sp900552465, 95.0, 76.98, 0.13	83.37	11	N/A	N/A
O17_L3_314314_idba_bin.172	d__Bacteria;p__Firmicutes_A;c__Clostridia_A;o__Christensenellales;f__Borkfalkiaceae;g__UBA11940;s__	N/A	N/A	N/A	N/A	N/A	GCA_900549005.1	d__Bacteria;p__Firmicutes_A;c__Clostridia_A;o__Christensenellales;f__Borkfalkiaceae;g__UBA11940;s__UBA11940 sp900549005	81.71	0.67	d__Bacteria;p__Firmicutes_A;c__Clostridia_A;o__Christensenellales;f__Borkfalkiaceae;g__UBA11940;s__	Placement	taxonomic classification fully defined by topology	GCA_003503945.1, s__UBA11940 sp003503945, 95.0, 77.31, 0.21	96.01	11	0.976562	N/A
O17_L3_314314_idba_bin.21	d__Bacteria;p__Bacteroidota;c__Bacteroidia;o__Bacteroidales;f__Bacteroidaceae;g__Phocaeicola;s__	N/A	N/A	N/A	N/A	N/A	GCA_900066445.1	d__Bacteria;p__Bacteroidota;c__Bacteroidia;o__Bacteroidales;f__Bacteroidaceae;g__Phocaeicola;s__Phocaeicola sp900066445	87.7	0.66	d__Bacteria;p__Bacteroidota;c__Bacteroidia;o__Bacteroidales;f__Bacteroidaceae;g__Phocaeicola;s__	Placement	taxonomic classification fully defined by topology	GCA_900544075.1, s__Phocaeicola sp900544075, 95.0, 84.73, 0.55; GCF_000374585.1, s__Phocaeicola barnesiae, 95.0, 79.2, 0.2; GCF_900128495.1, s__Phocaeicola ilei, 95.0, 79.19, 0.19; GCF_003437535.1, s__Phocaeicola plebeius_A, 95.0, 78.85, 0.21; GCA_900541515.1, s__Phocaeicola sp900541515, 95.0, 78.83, 0.17; GCA_900553185.1, s__Phocaeicola sp900553185, 95.0, 78.76, 0.22; GCF_000187895.1, s__Phocaeicola plebeius, 95.0, 78.75, 0.22; GCF_000154845.1, s__Phocaeicola coprocola, 95.0, 78.75, 0.22; GCF_000382445.1, s__Phocaeicola massiliensis, 95.0, 78.7, 0.15; GCA_900546645.1, s__Phocaeicola sp900546645, 95.0, 78.62, 0.17; GCA_900557085.1, s__Phocaeicola sp900557085, 95.0, 78.53, 0.13; GCA_900542985.1, s__Phocaeicola sp900542985, 95.0, 78.52, 0.21; GCF_900128455.1, s__Phocaeicola mediterraneensis, 95.0, 78.51, 0.21; GCA_900556845.1, s__Phocaeicola sp900556845, 95.0, 78.41, 0.18; GCF_000157915.1, s__Phocaeicola coprophilus, 95.0, 78.41, 0.19; GCA_900553715.1, s__Phocaeicola sp900553715, 95.0, 78.38, 0.15; GCF_002161565.1, s__Phocaeicola sp002161565, 95.0, 78.32, 0.13; GCA_900066455.1, s__Phocaeicola sp900066455, 95.0, 78.31, 0.2; GCF_002161765.1, s__Phocaeicola sp002161765, 95.0, 78.26, 0.15; GCA_900551065.1, s__Phocaeicola sp900551065, 95.0, 78.24, 0.18; GCA_900540105.1, s__Phocaeicola sp900540105, 95.0, 78.24, 0.16; GCA_000434735.1, s__Phocaeicola sp000434735, 95.0, 78.23, 0.16; GCA_900551445.1, s__Phocaeicola sp900551445, 95.0, 78.2, 0.19; GCA_900551645.1, s__Phocaeicola sp900551645, 95.0, 78.2, 0.18; GCA_900552075.1, s__Phocaeicola sp900552075, 95.0, 78.14, 0.2; GCA_000432735.1, s__Phocaeicola sp000432735, 95.0, 78.1, 0.2; GCF_000156075.1, s__Phocaeicola dorei, 95.35, 78.02, 0.14; GCF_000190575.1, s__Phocaeicola salanitronis, 95.0, 78.0, 0.13; GCA_000436795.1, s__Phocaeicola sp000436795, 95.0, 77.85, 0.16; GCA_900544675.1, s__Phocaeicola sp900544675, 95.0, 77.8, 0.14; GCF_000012825.1, s__Phocaeicola vulgatus, 95.35, 77.74, 0.14; GCA_900546355.1, s__Phocaeicola sp900546355, 95.0, 77.55, 0.12; GCF_000613805.1, s__Phocaeicola paurosaccharolyticus, 95.0, 77.47, 0.11; GCF_000614185.1, s__Phocaeicola sartorii, 95.0, 77.42, 0.14; GCA_004558305.1, s__Phocaeicola plebeius_B, 95.0, 77.23, 0.08; GCA_002493165.1, s__Phocaeicola sp002493165, 95.0, 77.16, 0.1; GCA_900546095.1, s__Phocaeicola sp900546095, 95.0, 77.02, 0.11; GCA_900552645.1, s__Phocaeicola sp900552645, 95.0, 76.78, 0.1; GCA_900554435.1, s__Phocaeicola sp900554435, 95.0, 76.72, 0.07	92.58	11	0.994103	N/A
O17_L3_314314_idba_bin.32	d__Bacteria;p__Firmicutes_A;c__Clostridia_A;o__Christensenellales;f__CAG-917;g__UMGS1688;s__UMGS1688 sp900545885	GCA_900545885.1	95	d__Bacteria;p__Firmicutes_A;c__Clostridia_A;o__Christensenellales;f__CAG-917;g__UMGS1688;s__UMGS1688 sp900545885	98.33	0.96	GCA_900545885.1	d__Bacteria;p__Firmicutes_A;c__Clostridia_A;o__Christensenellales;f__CAG-917;g__UMGS1688;s__UMGS1688 sp900545885	98.33	0.96	d__Bacteria;p__Firmicutes_A;c__Clostridia_A;o__Christensenellales;f__CAG-917;g__UMGS1688;s__	ANI/Placement	topological placement and ANI have congruent species assignments	GCA_900544575.1, s__UMGS1688 sp900544575, 95.0, 78.82, 0.47; GCA_900554085.1, s__UMGS1688 sp900554085, 95.0, 78.79, 0.42; GCA_900553825.1, s__UMGS1688 sp900553825, 95.0, 78.34, 0.4	93.19	11	N/A	N/A
O17_L3_314314_idba_bin.36	d__Bacteria;p__Firmicutes_A;c__Clostridia_A;o__Christensenellales;f__Borkfalkiaceae;g__UBA11940;s__	N/A	N/A	N/A	N/A	N/A	GCA_900549005.1	d__Bacteria;p__Firmicutes_A;c__Clostridia_A;o__Christensenellales;f__Borkfalkiaceae;g__UBA11940;s__UBA11940 sp900549005	80.95	0.51	d__Bacteria;p__Firmicutes_A;c__Clostridia_A;o__Christensenellales;f__Borkfalkiaceae;g__UBA11940;s__	Placement	taxonomic classification fully defined by topology	GCA_003503945.1, s__UBA11940 sp003503945, 95.0, 76.84, 0.13	89.62	11	0.973541	N/A
O17_L3_314314_idba_bin.49	d__Bacteria;p__Bacteroidota;c__Bacteroidia;o__Bacteroidales;f__Tannerellaceae;g__Parabacteroides;s__Parabacteroides sp900552415	GCA_900552415.1	95	d__Bacteria;p__Bacteroidota;c__Bacteroidia;o__Bacteroidales;f__Tannerellaceae;g__Parabacteroides;s__Parabacteroides sp900552415	97.32	0.66	GCA_900552415.1	d__Bacteria;p__Bacteroidota;c__Bacteroidia;o__Bacteroidales;f__Tannerellaceae;g__Parabacteroides;s__Parabacteroides sp900552415	97.32	0.66	d__Bacteria;p__Bacteroidota;c__Bacteroidia;o__Bacteroidales;f__Tannerellaceae;g__Parabacteroides;s__	ANI/Placement	topological placement and ANI have congruent species assignments	GCF_000012845.1, s__Parabacteroides distasonis, 95.0, 77.99, 0.22; GCF_004793765.1, s__Parabacteroides distasonis_A, 95.0, 77.9, 0.22; GCF_003473295.1, s__Parabacteroides sp003473295, 95.0, 77.48, 0.11; GCF_000969835.1, s__Parabacteroides goldsteinii, 95.0, 77.47, 0.15; GCF_003480915.1, s__Parabacteroides sp003480915, 95.0, 77.45, 0.14; GCF_003363715.1, s__Parabacteroides acidifaciens, 95.0, 77.43, 0.17; GCA_900541965.1, s__Parabacteroides sp900541965, 95.0, 77.4, 0.1; GCF_002159645.1, s__Parabacteroides sp002159645, 95.0, 77.38, 0.11; GCF_900128505.1, s__Parabacteroides timonensis, 95.0, 77.36, 0.14; GCF_900108035.1, s__Parabacteroides chinchillae, 95.0, 77.36, 0.1; GCA_000436495.1, s__Parabacteroides sp000436495, 95.0, 77.35, 0.14; GCF_900186615.1, s__Parabacteroides bouchesdurhonensis, 95.0, 77.31, 0.12; GCA_900540715.1, s__Parabacteroides sp900540715, 95.0, 77.29, 0.16; GCF_900155425.1, s__Parabacteroides sp900155425, 95.0, 77.27, 0.15; GCF_000969825.1, s__Parabacteroides gordonii, 95.0, 77.25, 0.18; GCF_003479145.1, s__Parabacteroides sp003479145, 95.0, 77.24, 0.15; GCF_000156495.1, s__Parabacteroides johnsonii, 95.0, 77.23, 0.14; GCF_000154105.1, s__Parabacteroides merdae, 95.0, 77.14, 0.15; GCA_900548175.1, s__Parabacteroides sp900548175, 95.0, 77.13, 0.12; GCA_900552465.1, s__Parabacteroides sp900552465, 95.0, 77.07, 0.13; GCA_004562445.1, s__Parabacteroides sp004562445, 95.0, 77.03, 0.1; GCA_900547435.1, s__Parabacteroides sp900547435, 95.0, 76.93, 0.07	74.52	11	N/A	N/A
O17_L3_314314_idba_bin.64	d__Bacteria;p__Firmicutes_A;c__Clostridia_A;o__Christensenellales;f__UBA3700;g__;s__	N/A	N/A	N/A	N/A	N/A	N/A	N/A	N/A	N/A	d__Bacteria;p__Firmicutes_A;c__Clostridia_A;o__Christensenellales;f__;g__;s__	Placement	taxonomic novelty determined using RED	N/A	89.86	11	0.85032	N/A
O17_L3_314314_idba_bin.76	d__Bacteria;p__Firmicutes_A;c__Clostridia_A;o__Christensenellales;f__Borkfalkiaceae;g__UMGS1004;s__	N/A	N/A	N/A	N/A	N/A	GCA_900547645.1	d__Bacteria;p__Firmicutes_A;c__Clostridia_A;o__Christensenellales;f__Borkfalkiaceae;g__UMGS1004;s__UMGS1004 sp900547645	80.77	0.55	d__Bacteria;p__Firmicutes_A;c__Clostridia_A;o__Christensenellales;f__Borkfalkiaceae;g__UMGS1004;s__	Placement	taxonomic classification fully defined by topology	GCA_900548845.1, s__UMGS1004 sp900548845, 95.0, 80.63, 0.46; GCA_003343805.1, s__UMGS1004 sp003343805, 95.0, 80.25, 0.43	92.72	11	0.968256	N/A
O17_L3_314314_idba_bin.77	d__Bacteria;p__Deferribacterota;c__Deferribacteres;o__Deferribacterales;f__Mucispirillaceae;g__Mucispirillum;s__	N/A	N/A	N/A	N/A	N/A	GCF_000487995.1	d__Bacteria;p__Deferribacterota;c__Deferribacteres;o__Deferribacterales;f__Mucispirillaceae;g__Mucispirillum;s__Mucispirillum schaedleri	87.42	0.77	d__Bacteria;p__Deferribacterota;c__Deferribacteres;o__Deferribacterales;f__;g__;s__	Placement	taxonomic novelty determined using RED	N/A	89.66	11	0.976251	N/A
O17_L3_314314_idba_bin.79	d__Bacteria;p__Firmicutes_A;c__Clostridia_A;o__Christensenellales;f__DTU072;g__;s__	N/A	N/A	N/A	N/A	N/A	N/A	N/A	N/A	N/A	d__Bacteria;p__Firmicutes_A;c__Clostridia_A;o__Christensenellales;f__DTU072;g__;s__	Placement	taxonomic novelty determined using RED	N/A	91.71	11	0.858386	N/A
O17_L3_314314_idba_bin.92	d__Bacteria;p__Spirochaetota;c__Spirochaetia;o__Sphaerochaetales;f__Sphaerochaetaceae;g__Spiro-01;s__	N/A	N/A	N/A	N/A	N/A	N/A	N/A	N/A	N/A	d__Bacteria;p__Spirochaetota;c__Spirochaetia;o__Sphaerochaetales;f__Sphaerochaetaceae;g__;s__	Placement	taxonomic novelty determined using RED	N/A	87.94	11	0.875976	N/A
O17_L3_314314_idba_bin.94	d__Bacteria;p__Firmicutes_C;c__Negativicutes;o__Acidaminococcales;f__Acidaminococcaceae;g__Phascolarctobacterium_A;s__	N/A	N/A	N/A	N/A	N/A	N/A	N/A	N/A	N/A	d__Bacteria;p__Firmicutes_C;c__Negativicutes;o__Acidaminococcales;f__Acidaminococcaceae;g__Phascolarctobacterium_A;s__	Placement	taxonomic classification fully defined by topology	GCA_900545025.1, s__Phascolarctobacterium_A sp900545025, 95.0, 85.44, 0.84; GCA_900541915.1, s__Phascolarctobacterium_A sp900541915, 95.0, 84.49, 0.77; GCA_900552005.1, s__Phascolarctobacterium_A sp900552005, 95.0, 80.91, 0.71; GCA_000434895.1, s__Phascolarctobacterium_A succinatutens_A, 95.0, 78.94, 0.27; GCF_000188175.1, s__Phascolarctobacterium_A succinatutens, 95.0, 78.84, 0.28; GCA_900544885.1, s__Phascolarctobacterium_A sp900544885, 95.0, 78.83, 0.24; GCA_900547415.1, s__Phascolarctobacterium_A sp900547415, 95.0, 78.51, 0.25; GCA_900553055.1, s__Phascolarctobacterium_A sp900553055, 95.0, 78.42, 0.16; GCA_004558595.1, s__Phascolarctobacterium_A sp004558595, 95.0, 78.4, 0.18; GCA_900551335.1, s__Phascolarctobacterium_A sp900551335, 95.0, 78.01, 0.22; GCA_900552855.1, s__Phascolarctobacterium_A sp900552855, 95.0, 77.86, 0.2; GCA_004562175.1, s__Phascolarctobacterium_A sp004562175, 95.0, 77.11, 0.22	98.13	11	0.966075	N/A
O17_L3_314314_idba_bin.98	d__Bacteria;p__Bacteroidota;c__Bacteroidia;o__Bacteroidales;f__Bacteroidaceae;g__;s__	N/A	N/A	N/A	N/A	N/A	N/A	N/A	N/A	N/A	d__Bacteria;p__Bacteroidota;c__Bacteroidia;o__Bacteroidales;f__Bacteroidaceae;g__;s__	Placement	taxonomic novelty determined using RED	N/A	76.45	11	0.903529	N/A
O18_L1_385385_idba_bin.1	d__Bacteria;p__Spirochaetota;c__Spirochaetia;o__Treponematales;f__Treponemataceae;g__Treponema_F;s__	N/A	N/A	N/A	N/A	N/A	N/A	N/A	N/A	N/A	d__Bacteria;p__Spirochaetota;c__Spirochaetia;o__Treponematales;f__Treponemataceae;g__;s__	Placement	taxonomic novelty determined using RED	N/A	90.36	11	0.882978	N/A
O18_L1_385385_idba_bin.104	d__Bacteria;p__Firmicutes_A;c__Clostridia_A;o__Christensenellales;f__Borkfalkiaceae;g__Borkfalkia;s__	N/A	N/A	N/A	N/A	N/A	N/A	N/A	N/A	N/A	d__Bacteria;p__Firmicutes_A;c__Clostridia_A;o__Christensenellales;f__Borkfalkiaceae;g__Borkfalkia;s__	Placement	taxonomic classification fully defined by topology	GCF_004134775.1, s__Borkfalkia ceftriaxoniphila, 95.0, 78.26, 0.29; GCA_003343765.1, s__Borkfalkia sp003343765, 95.0, 77.24, 0.13; GCA_900557285.1, s__Borkfalkia sp900557285, 95.0, 76.99, 0.09	92.68	11	0.951485	N/A
O18_L1_385385_idba_bin.20	d__Bacteria;p__Firmicutes_A;c__Clostridia_A;o__Christensenellales;f__CAG-917;g__UMGS1688;s__UMGS1688 sp900553825	GCA_900553825.1	95	d__Bacteria;p__Firmicutes_A;c__Clostridia_A;o__Christensenellales;f__CAG-917;g__UMGS1688;s__UMGS1688 sp900553825	98.81	1	GCA_900553825.1	d__Bacteria;p__Firmicutes_A;c__Clostridia_A;o__Christensenellales;f__CAG-917;g__UMGS1688;s__UMGS1688 sp900553825	98.81	1	d__Bacteria;p__Firmicutes_A;c__Clostridia_A;o__Christensenellales;f__CAG-917;g__UMGS1688;s__	ANI/Placement	topological placement and ANI have congruent species assignments	GCA_900544575.1, s__UMGS1688 sp900544575, 95.0, 80.07, 0.53; GCA_900545885.1, s__UMGS1688 sp900545885, 95.0, 78.44, 0.36; GCA_900554085.1, s__UMGS1688 sp900554085, 95.0, 78.02, 0.37	95.08	11	N/A	N/A
O18_L1_385385_idba_bin.27	d__Bacteria;p__Bacteroidota;c__Bacteroidia;o__Bacteroidales;f__Bacteroidaceae;g__Prevotella;s__	N/A	N/A	N/A	N/A	N/A	GCA_000433175.1	d__Bacteria;p__Bacteroidota;c__Bacteroidia;o__Bacteroidales;f__Bacteroidaceae;g__Prevotella;s__Prevotella sp000433175	81.7	0.52	d__Bacteria;p__Bacteroidota;c__Bacteroidia;o__Bacteroidales;f__Bacteroidaceae;g__Prevotella;s__	Placement	taxonomic classification fully defined by topology	GCA_900554045.1, s__Prevotella sp900554045, 95.0, 81.42, 0.44; GCA_900554545.1, s__Prevotella sp900554545, 95.0, 80.51, 0.43; GCA_900551055.1, s__Prevotella sp900551055, 95.0, 80.31, 0.43; GCA_900550365.1, s__Prevotella sp900550365, 95.0, 79.96, 0.41; GCA_000436595.1, s__Prevotella sp000436595, 95.0, 79.47, 0.4; GCF_001275135.1, s__Prevotella sp001275135, 95.0, 78.57, 0.33; GCA_000436695.1, s__Prevotella sp000436695, 95.0, 77.83, 0.26; GCA_900540415.1, s__Prevotella sp900540415, 95.0, 77.77, 0.25; GCA_900549175.1, s__Prevotella sp900549175, 95.0, 77.37, 0.19; GCA_000434975.1, s__Prevotella sp000434975, 95.0, 77.37, 0.16; GCA_002353205.1, s__Prevotella sp002353205, 95.0, 77.26, 0.16; GCF_000235885.1, s__Prevotella stercorea, 95.0, 77.22, 0.14; GCF_900079775.1, s__Prevotella lascolaii, 95.0, 77.21, 0.16; GCA_900557405.1, s__Prevotella sp900557405, 95.0, 77.21, 0.16; GCA_900316985.1, s__Prevotella sp900316985, 95.0, 77.2, 0.08; GCA_004557285.1, s__Prevotella sp004557285, 95.0, 77.18, 0.23; GCA_002369515.1, s__Prevotella sp002369515, 95.0, 77.18, 0.14; GCF_002251435.1, s__Prevotella sp002251435, 95.0, 77.17, 0.08; GCA_900545525.1, s__Prevotella sp900545525, 95.0, 77.14, 0.21; GCA_900554695.1, s__Prevotella sp900554695, 95.0, 77.11, 0.14; GCA_900318915.1, s__Prevotella sp900318915, 95.0, 77.08, 0.14; GCA_900544495.1, s__Prevotella sp900544495, 95.0, 77.07, 0.12; GCF_900199655.1, s__Prevotella sp900199655, 95.0, 77.06, 0.13; GCA_900552515.1, s__Prevotella sp900552515, 95.0, 77.05, 0.13; GCA_002314055.1, s__Prevotella sp002314055, 95.0, 77.02, 0.12; GCA_002490315.1, s__Prevotella sp002490315, 95.0, 76.99, 0.15; GCA_900553965.1, s__Prevotella sp900553965, 95.0, 76.95, 0.16; GCA_002305505.1, s__Prevotella sp002305505, 95.0, 76.94, 0.12; GCA_900318625.1, s__Prevotella sp900318625, 95.0, 76.93, 0.16; GCA_900315565.1, s__Prevotella sp900315565, 95.0, 76.92, 0.14; GCF_002251245.1, s__Prevotella sp002251245, 95.0, 76.9, 0.11; GCA_900543975.1, s__Prevotella sp900543975, 95.0, 76.88, 0.13; GCA_900553595.1, s__Prevotella sp900553595, 95.0, 76.88, 0.2; GCF_000834015.1, s__Prevotella sp000834015, 95.0, 76.88, 0.15; GCA_900314915.1, s__Prevotella sp900314915, 95.0, 76.86, 0.1; GCA_900553465.1, s__Prevotella sp900553465, 95.0, 76.84, 0.12; GCA_900316685.1, s__Prevotella sp900316685, 95.0, 76.84, 0.12; GCA_900314655.1, s__Prevotella sp900314655, 95.0, 76.82, 0.11; GCA_900556275.1, s__Prevotella sp900556275, 95.0, 76.81, 0.16; GCA_900546575.1, s__Prevotella sp900546575, 95.0, 76.79, 0.12; GCA_002350805.1, s__Prevotella sp002350805, 95.0, 76.79, 0.11; GCF_900107705.1, s__Prevotella sp900107705, 95.0, 76.77, 0.06; GCA_900317305.1, s__Prevotella sp900317305, 95.0, 76.76, 0.13; GCF_002933775.1, s__Prevotella sp002933775, 95.0, 76.75, 0.11; GCA_900320045.1, s__Prevotella sp900320045, 95.0, 76.71, 0.09; GCA_900321965.1, s__Prevotella sp900321965, 95.0, 76.7, 0.11; GCF_002265625.1, s__Prevotella sp002265625, 95.0, 76.7, 0.12; GCA_002298545.1, s__Prevotella sp002298545, 95.0, 76.7, 0.11; GCA_002353525.1, s__Prevotella sp002353525, 95.0, 76.65, 0.11; GCA_900552675.1, s__Prevotella sp900552675, 95.0, 76.64, 0.08; GCA_900316285.1, s__Prevotella sp900316285, 95.0, 76.61, 0.12; GCF_000312305.1, s__Prevotella conceptionensis, 95.0, 76.6, 0.09; GCA_900320585.1, s__Prevotella sp900320585, 95.0, 76.59, 0.15; GCA_900315775.1, s__Prevotella sp900315775, 95.0, 76.57, 0.09; GCF_900290275.1, s__Prevotella sp900290275, 95.0, 76.56, 0.09; GCA_900315745.1, s__Prevotella sp900315745, 95.0, 76.56, 0.08; GCA_900550035.1, s__Prevotella sp900550035, 95.0, 76.53, 0.12; GCA_900313615.1, s__Prevotella sp900313615, 95.0, 76.52, 0.06; GCA_900315095.1, s__Prevotella sp900315095, 95.0, 76.48, 0.1; GCA_900316295.1, s__Prevotella sp900316295, 95.0, 76.41, 0.06; GCA_900315455.1, s__Prevotella sp900315455, 95.0, 76.38, 0.12; GCA_900553155.1, s__Prevotella sp900553155, 95.0, 76.38, 0.12; GCA_900547005.1, s__Prevotella sp900547005, 95.0, 76.38, 0.11; GCA_900315545.1, s__Prevotella sp900315545, 95.0, 76.36, 0.09; GCA_900548745.1, s__Prevotella sp900548745, 95.0, 76.25, 0.08; GCA_002353555.1, s__Prevotella sp002353555, 95.0, 76.25, 0.1; GCA_002395135.1, s__Prevotella sp002395135, 95.0, 76.24, 0.1; GCA_900314935.1, s__Prevotella sp900314935, 95.0, 76.22, 0.08; GCA_002371715.1, s__Prevotella sp002371715, 95.0, 76.11, 0.11; GCA_900320255.1, s__Prevotella sp900320255, 95.0, 76.1, 0.09; GCA_900315075.1, s__Prevotella sp900315075, 95.0, 76.09, 0.06; GCF_000378085.1, s__Prevotella loescheii, 95.0, 76.05, 0.07; GCA_900318885.1, s__Prevotella sp900318885, 95.0, 76.0, 0.07; GCF_000177075.1, s__Prevotella buccalis, 95.0, 75.99, 0.06; GCF_000185145.2, s__Prevotella oralis, 95.0, 75.96, 0.05; GCA_900318555.1, s__Prevotella sp900318555, 95.0, 75.83, 0.06; GCA_002393725.1, s__Prevotella sp002393725, 95.0, 75.62, 0.06	79.84	11	0.982139	N/A
O18_L1_385385_idba_bin.34	d__Bacteria;p__Proteobacteria;c__Gammaproteobacteria;o__Enterobacterales;f__Succinivibrionaceae;g__Anaerobiospirillum;s__	N/A	N/A	N/A	N/A	N/A	N/A	N/A	N/A	N/A	d__Bacteria;p__Proteobacteria;c__Gammaproteobacteria;o__Enterobacterales;f__Succinivibrionaceae;g__;s__	Placement	taxonomic novelty determined using RED	N/A	98.77	11	0.944537	N/A
O18_L1_385385_idba_bin.35	d__Bacteria;p__Firmicutes_A;c__Clostridia_A;o__Christensenellales;f__CAG-917;g__UMGS1688;s__	N/A	N/A	N/A	N/A	N/A	GCA_900554085.1	d__Bacteria;p__Firmicutes_A;c__Clostridia_A;o__Christensenellales;f__CAG-917;g__UMGS1688;s__UMGS1688 sp900554085	78.62	0.47	d__Bacteria;p__Firmicutes_A;c__Clostridia_A;o__Christensenellales;f__CAG-917;g__UMGS1688;s__	Placement	taxonomic classification fully defined by topology	GCA_900553825.1, s__UMGS1688 sp900553825, 95.0, 80.36, 0.55; GCA_900544575.1, s__UMGS1688 sp900544575, 95.0, 78.9, 0.38; GCA_900545885.1, s__UMGS1688 sp900545885, 95.0, 78.04, 0.22	92.68	11	0.96103	N/A
O18_L1_385385_idba_bin.36	d__Bacteria;p__Bacteroidota;c__Bacteroidia;o__Bacteroidales;f__Rikenellaceae;g__Alistipes;s__Alistipes sp900546065	GCA_900546065.1	95	d__Bacteria;p__Bacteroidota;c__Bacteroidia;o__Bacteroidales;f__Rikenellaceae;g__Alistipes;s__Alistipes sp900546065	97.86	0.85	GCA_900546065.1	d__Bacteria;p__Bacteroidota;c__Bacteroidia;o__Bacteroidales;f__Rikenellaceae;g__Alistipes;s__Alistipes sp900546065	97.86	0.85	d__Bacteria;p__Bacteroidota;c__Bacteroidia;o__Bacteroidales;f__Rikenellaceae;g__Alistipes;s__	ANI/Placement	topological placement and ANI have congruent species assignments	GCA_000434235.1, s__Alistipes sp000434235, 95.0, 78.91, 0.3; GCA_900544265.1, s__Alistipes sp900544265, 95.0, 78.91, 0.35; GCF_900290115.1, s__Alistipes sp900290115, 95.0, 78.89, 0.31; GCF_900604385.1, s__Alistipes sp002159375, 95.0, 78.85, 0.32; GCA_900542505.1, s__Alistipes sp900542505, 95.0, 78.75, 0.31; GCF_002161445.1, s__Alistipes sp002161445, 95.0, 78.65, 0.26; GCA_001941065.1, s__Alistipes sp001941065, 95.0, 78.6, 0.24; GCA_002358415.1, s__Alistipes sp002358415, 95.0, 78.59, 0.35; GCF_000265365.1, s__Alistipes finegoldii, 95.0, 78.53, 0.29; GCF_006542685.1, s__Alistipes sp006542685, 95.0, 78.52, 0.27; GCF_900083545.1, s__Alistipes sp900083545, 95.0, 78.43, 0.29; GCF_000210575.1, s__Alistipes shahii, 95.0, 78.33, 0.28; GCA_900552955.1, s__Alistipes sp900552955, 95.0, 78.33, 0.32; GCF_000311925.1, s__Alistipes obesi, 95.0, 78.31, 0.25; GCF_000312145.1, s__Alistipes senegalensis, 95.0, 78.29, 0.28; GCF_900107675.1, s__Alistipes timonensis, 95.0, 78.25, 0.28; GCA_900549305.1, s__Alistipes sp900549305, 95.0, 78.24, 0.19; GCA_900553175.1, s__Alistipes sp900553175, 95.0, 78.21, 0.33; GCA_002362235.1, s__Alistipes sp002362235, 95.0, 78.08, 0.31; GCA_900541585.1, s__Alistipes sp900541585, 95.0, 78.03, 0.26; GCF_900021155.1, s__Alistipes sp900021155, 95.0, 77.97, 0.24; GCA_002428825.1, s__Alistipes sp002428825, 95.0, 77.89, 0.23; GCF_000374505.1, s__Alistipes onderdonkii, 95.0, 77.86, 0.28; GCA_900550375.1, s__Alistipes sp900550375, 95.0, 77.76, 0.25; GCA_900550925.1, s__Alistipes sp900550925, 95.0, 77.67, 0.18; GCF_000154465.1, s__Alistipes putredinis, 95.0, 77.66, 0.18; GCA_900548155.1, s__Alistipes sp900548155, 95.0, 77.46, 0.21; GCA_003979135.1, s__Alistipes sp003979135, 95.0, 77.02, 0.16	95.16	11	N/A	N/A
O18_L1_385385_idba_bin.41	d__Bacteria;p__Bacteroidota;c__Bacteroidia;o__Bacteroidales;f__Muribaculaceae;g__CAG-279;s__	N/A	N/A	N/A	N/A	N/A	GCA_900550025.1	d__Bacteria;p__Bacteroidota;c__Bacteroidia;o__Bacteroidales;f__Muribaculaceae;g__CAG-279;s__CAG-279 sp900550025	84.53	0.57	d__Bacteria;p__Bacteroidota;c__Bacteroidia;o__Bacteroidales;f__Muribaculaceae;g__CAG-279;s__	Placement	taxonomic classification fully defined by topology	GCA_900544305.1, s__CAG-279 sp900544305, 95.0, 77.98, 0.17; GCA_000437795.1, s__CAG-279 sp000437795, 95.0, 77.69, 0.14; GCA_900541555.1, s__CAG-279 sp900541555, 95.0, 77.5, 0.13; GCA_900548875.1, s__CAG-279 sp900548875, 95.0, 77.46, 0.15; GCA_004561555.1, s__CAG-279 sp004561555, 95.0, 77.29, 0.11; GCA_900541935.1, s__CAG-279 sp900541935, 95.0, 77.08, 0.09; GCA_004555955.1, s__CAG-279 sp004555955, 95.0, 76.83, 0.11	82.92	11	0.978384	N/A
O18_L1_385385_idba_bin.44	d__Bacteria;p__Firmicutes_C;c__Negativicutes;o__Acidaminococcales;f__Acidaminococcaceae;g__Phascolarctobacterium;s__	N/A	N/A	N/A	N/A	N/A	N/A	N/A	N/A	N/A	d__Bacteria;p__Firmicutes_C;c__Negativicutes;o__Acidaminococcales;f__Acidaminococcaceae;g__Phascolarctobacterium;s__	Placement	taxonomic classification fully defined by topology	GCA_003150755.1, s__Phascolarctobacterium sp003150755, 95.0, 86.69, 0.79; GCA_000436095.1, s__Phascolarctobacterium sp000436095, 95.0, 85.89, 0.74; GCA_900554395.1, s__Phascolarctobacterium sp900554395, 95.0, 84.98, 0.82; GCA_900551745.1, s__Phascolarctobacterium sp900551745, 95.0, 78.16, 0.13; GCF_003269275.1, s__Phascolarctobacterium faecium, 95.0, 78.06, 0.16; GCA_900545535.1, s__Phascolarctobacterium sp900545535, 95.0, 77.69, 0.22; GCA_900544795.1, s__Phascolarctobacterium sp900544795, 95.0, 77.61, 0.2	97.5	11	0.975945	N/A
O18_L1_385385_idba_bin.47	d__Bacteria;p__Bacteroidota;c__Bacteroidia;o__Bacteroidales;f__Barnesiellaceae;g__Barnesiella;s__Barnesiella sp900542255	GCA_900542255.1	95	d__Bacteria;p__Bacteroidota;c__Bacteroidia;o__Bacteroidales;f__Barnesiellaceae;g__Barnesiella;s__Barnesiella sp900542255	98.66	0.94	GCA_900542255.1	d__Bacteria;p__Bacteroidota;c__Bacteroidia;o__Bacteroidales;f__Barnesiellaceae;g__Barnesiella;s__Barnesiella sp900542255	98.66	0.94	d__Bacteria;p__Bacteroidota;c__Bacteroidia;o__Bacteroidales;f__Barnesiellaceae;g__Barnesiella;s__	ANI/Placement	topological placement and ANI have congruent species assignments	GCA_900538705.1, s__Barnesiella sp900538705, 95.0, 82.5, 0.78; GCF_002161555.1, s__Barnesiella sp002161555, 95.0, 77.21, 0.14; GCF_002159975.1, s__Barnesiella sp002159975, 95.0, 77.21, 0.18; GCF_000512915.1, s__Barnesiella viscericola, 95.0, 77.11, 0.16; GCA_900538555.1, s__Barnesiella sp900538555, 95.0, 76.43, 0.11; GCF_000296465.1, s__Barnesiella intestinihominis, 95.0, 76.28, 0.05	96.13	11	N/A	N/A
O18_L1_385385_idba_bin.5	d__Bacteria;p__Proteobacteria;c__Alphaproteobacteria;o__RF32;f__CAG-239;g__CAG-495;s__	N/A	N/A	N/A	N/A	N/A	GCA_001917125.1	d__Bacteria;p__Proteobacteria;c__Alphaproteobacteria;o__RF32;f__CAG-239;g__CAG-495;s__CAG-495 sp001917125	78.53	0.39	d__Bacteria;p__Proteobacteria;c__Alphaproteobacteria;o__RF32;f__CAG-239;g__CAG-495;s__	Placement	taxonomic classification fully defined by topology	GCA_900551585.1, s__CAG-495 sp900551585, 95.0, 77.72, 0.21; GCA_900540425.1, s__CAG-495 sp900540425, 95.0, 77.25, 0.11; GCA_900538765.1, s__CAG-495 sp900538765, 95.0, 77.19, 0.14; GCA_000432275.1, s__CAG-495 sp000432275, 95.0, 77.14, 0.14; GCA_000436375.1, s__CAG-495 sp000436375, 95.0, 76.92, 0.12	95.52	11	0.968772	N/A
O18_L1_385385_idba_bin.6	d__Bacteria;p__Firmicutes_A;c__Clostridia_A;o__Christensenellales;f__UBA3700;g__;s__	N/A	N/A	N/A	N/A	N/A	N/A	N/A	N/A	N/A	d__Bacteria;p__Firmicutes_A;c__Clostridia_A;o__Christensenellales;f__;g__;s__	Placement	taxonomic novelty determined using RED	N/A	94.17	11	0.847747	N/A
O18_L1_385385_idba_bin.61	d__Bacteria;p__Firmicutes_A;c__Clostridia_A;o__Christensenellales;f__UBA3700;g__;s__	N/A	N/A	N/A	N/A	N/A	N/A	N/A	N/A	N/A	d__Bacteria;p__Firmicutes_A;c__Clostridia_A;o__Christensenellales;f__;g__;s__	Placement	taxonomic novelty determined using RED	N/A	93.87	11	0.837688	N/A
O18_L1_385385_idba_bin.69	d__Bacteria;p__Spirochaetota;c__Spirochaetia;o__Sphaerochaetales;f__Sphaerochaetaceae;g__Spiro-01;s__	N/A	N/A	N/A	N/A	N/A	N/A	N/A	N/A	N/A	d__Bacteria;p__Spirochaetota;c__Spirochaetia;o__Sphaerochaetales;f__Sphaerochaetaceae;g__;s__	Placement	taxonomic novelty determined using RED	N/A	90.65	11	0.86663	N/A
O18_L1_385385_idba_bin.72	d__Bacteria;p__Firmicutes_A;c__Clostridia_A;o__Christensenellales;f__CAG-917;g__CAG-1138;s__	N/A	N/A	N/A	N/A	N/A	N/A	N/A	N/A	N/A	d__Bacteria;p__Firmicutes_A;c__Clostridia_A;o__Christensenellales;f__CAG-917;g__;s__	Placement	taxonomic novelty determined using RED	N/A	94.5	11	0.873847	N/A
O18_L1_385385_idba_bin.74	d__Bacteria;p__Proteobacteria;c__Alphaproteobacteria;o__Rs-D84;f__Rs-D84;g__Rs-D84;s__	N/A	N/A	N/A	N/A	N/A	GCA_900546185.1	d__Bacteria;p__Proteobacteria;c__Alphaproteobacteria;o__Rs-D84;f__Rs-D84;g__Rs-D84;s__Rs-D84 sp900546185	79.99	0.58	d__Bacteria;p__Proteobacteria;c__Alphaproteobacteria;o__Rs-D84;f__Rs-D84;g__Rs-D84;s__	Placement	taxonomic classification fully defined by topology	GCA_002437665.1, s__Rs-D84 sp002437665, 95.0, 78.65, 0.38; GCA_900550565.1, s__Rs-D84 sp900550565, 95.0, 78.59, 0.4; GCA_900546225.1, s__Rs-D84 sp900546225, 95.0, 78.5, 0.36; GCA_900550495.1, s__Rs-D84 sp900550495, 95.0, 78.21, 0.35; GCA_900549365.1, s__Rs-D84 sp900549365, 95.0, 78.18, 0.39; GCA_002371155.1, s__Rs-D84 sp002371155, 95.0, 78.05, 0.28; GCA_900320405.1, s__Rs-D84 sp900320405, 95.0, 78.03, 0.3; GCA_002373935.1, s__Rs-D84 sp002373935, 95.0, 77.72, 0.33; GCA_900313105.1, s__Rs-D84 sp900313105, 95.0, 77.61, 0.29; GCA_002348925.1, s__Rs-D84 sp002348925, 95.0, 77.13, 0.24; GCA_900321105.1, s__Rs-D84 sp900321105, 95.0, 77.09, 0.22; GCA_002310415.1, s__Rs-D84 sp002310415, 95.0, 76.04, 0.19	77.52	11	0.980869	N/A
O18_L1_385385_idba_bin.78	d__Bacteria;p__Spirochaetota;c__Spirochaetia;o__Sphaerochaetales;f__Sphaerochaetaceae;g__Spiro-01;s__	N/A	N/A	N/A	N/A	N/A	N/A	N/A	N/A	N/A	d__Bacteria;p__Spirochaetota;c__Spirochaetia;o__Sphaerochaetales;f__Sphaerochaetaceae;g__;s__	Placement	taxonomic novelty determined using RED	N/A	68.27	11	0.87013	N/A
O18_L1_385385_idba_bin.9	d__Bacteria;p__Verrucomicrobiota;c__Kiritimatiellae;o__RFP12;f__W1P29-020;g__W1P29-020;s__	N/A	N/A	N/A	N/A	N/A	GCA_004555175.1	d__Bacteria;p__Verrucomicrobiota;c__Kiritimatiellae;o__RFP12;f__W1P29-020;g__W1P29-020;s__W1P29-020 sp004555175	78.9	0.24	d__Bacteria;p__Verrucomicrobiota;c__Kiritimatiellae;o__RFP12;f__;g__;s__	Placement	taxonomic novelty determined using RED	N/A	80.04	11	0.916812	N/A
O18_L1_385385_idba_bin.95	d__Bacteria;p__Proteobacteria;c__Gammaproteobacteria;o__Burkholderiales;f__Burkholderiaceae;g__CAG-521;s__CAG-521 sp000437635	GCA_000437635.1	95	d__Bacteria;p__Proteobacteria;c__Gammaproteobacteria;o__Burkholderiales;f__Burkholderiaceae;g__CAG-521;s__CAG-521 sp000437635	96.67	0.81	GCA_000437635.1	d__Bacteria;p__Proteobacteria;c__Gammaproteobacteria;o__Burkholderiales;f__Burkholderiaceae;g__CAG-521;s__CAG-521 sp000437635	96.67	0.81	d__Bacteria;p__Proteobacteria;c__Gammaproteobacteria;o__Burkholderiales;f__Burkholderiaceae;g__CAG-521;s__	ANI/Placement	topological placement and ANI have congruent species assignments	GCA_900545335.1, s__CAG-521 sp900545335, 95.0, 80.07, 0.45; GCA_900544345.1, s__CAG-521 sp900544345, 95.0, 80.06, 0.42; GCA_900553105.1, s__CAG-521 sp900553105, 95.0, 78.96, 0.3; GCA_900546995.1, s__CAG-521 sp900546995, 95.0, 78.75, 0.23; GCA_900554675.1, s__CAG-521 sp900554675, 95.0, 78.67, 0.23; GCA_002329575.1, s__CAG-521 sp002329575, 95.0, 78.34, 0.27	90.99	11	N/A	N/A
O18_L1_385385_idba_bin.99	d__Bacteria;p__Proteobacteria;c__Gammaproteobacteria;o__Burkholderiales;f__Burkholderiaceae;g__Sutterella;s__	N/A	N/A	N/A	N/A	N/A	GCA_900543805.1	d__Bacteria;p__Proteobacteria;c__Gammaproteobacteria;o__Burkholderiales;f__Burkholderiaceae;g__Sutterella;s__Sutterella sp900543805	92.9	0.8	d__Bacteria;p__Proteobacteria;c__Gammaproteobacteria;o__Burkholderiales;f__Burkholderiaceae;g__Sutterella;s__	Placement	taxonomic classification fully defined by topology	GCA_900545275.1, s__Sutterella sp900545275, 95.0, 90.81, 0.83; GCF_003609995.1, s__Sutterella megalosphaeroides, 95.0, 80.72, 0.46; GCF_000250875.1, s__Sutterella parvirubra, 95.0, 80.64, 0.42; GCF_000297775.1, s__Sutterella wadsworthensis_A, 95.0, 80.17, 0.4; GCF_006337085.1, s__Sutterella sp006337085, 95.0, 79.18, 0.34; GCF_003315195.1, s__Sutterella wadsworthensis, 95.0, 78.35, 0.18	93.1	11	0.997662	N/A
O19_L4_315315_idba_bin.103	d__Bacteria;p__Spirochaetota;c__Spirochaetia;o__Sphaerochaetales;f__Sphaerochaetaceae;g__Spiro-01;s__	N/A	N/A	N/A	N/A	N/A	N/A	N/A	N/A	N/A	d__Bacteria;p__Spirochaetota;c__Spirochaetia;o__Sphaerochaetales;f__Sphaerochaetaceae;g__;s__	Placement	taxonomic novelty determined using RED	N/A	89.52	11	0.870921	N/A
O19_L4_315315_idba_bin.11	d__Bacteria;p__Firmicutes_C;c__Negativicutes;o__Veillonellales;f__Megasphaeraceae;g__Megasphaera;s__Megasphaera sp900554215	GCA_900554215.1	95	d__Bacteria;p__Firmicutes_C;c__Negativicutes;o__Veillonellales;f__Megasphaeraceae;g__Megasphaera;s__Megasphaera sp900554215	96.53	0.75	GCA_900554215.1	d__Bacteria;p__Firmicutes_C;c__Negativicutes;o__Veillonellales;f__Megasphaeraceae;g__Megasphaera;s__Megasphaera sp900554215	96.53	0.75	d__Bacteria;p__Firmicutes_C;c__Negativicutes;o__Veillonellales;f__Megasphaeraceae;g__Megasphaera;s__	ANI/Placement	topological placement and ANI have congruent species assignments	GCF_003367905.1, s__Megasphaera stantonii, 95.0, 95.41, 0.94; GCF_000417505.1, s__Megasphaera sp000417505, 95.0, 79.69, 0.53; GCA_900548635.1, s__Megasphaera sp900548635, 95.0, 79.64, 0.44; GCF_003010495.1, s__Megasphaera elsdenii, 95.0, 79.56, 0.51; GCA_900539295.1, s__Megasphaera sp900539295, 95.0, 79.16, 0.44; GCF_001546855.1, s__Megasphaera sp001546855, 95.0, 79.13, 0.42; GCF_000455225.1, s__Megasphaera massiliensis, 95.0, 78.87, 0.43; GCA_002319965.1, s__Megasphaera sp002319965, 95.0, 78.86, 0.37; GCA_002431345.1, s__Megasphaera sp002431345, 95.0, 78.35, 0.33; GCA_900540735.1, s__Megasphaera sp900540735, 95.0, 77.86, 0.27; GCF_001045675.1, s__Megasphaera cerevisiae, 95.0, 77.78, 0.23	83.29	11	N/A	N/A
O19_L4_315315_idba_bin.113	d__Bacteria;p__Firmicutes_A;c__Clostridia_A;o__Christensenellales;f__CAG-917;g__UMGS1688;s__	N/A	N/A	N/A	N/A	N/A	GCA_900544575.1	d__Bacteria;p__Firmicutes_A;c__Clostridia_A;o__Christensenellales;f__CAG-917;g__UMGS1688;s__UMGS1688 sp900544575	81.35	0.69	d__Bacteria;p__Firmicutes_A;c__Clostridia_A;o__Christensenellales;f__CAG-917;g__UMGS1688;s__	Placement	taxonomic classification fully defined by topology	GCA_900553825.1, s__UMGS1688 sp900553825, 95.0, 79.64, 0.52; GCA_900545885.1, s__UMGS1688 sp900545885, 95.0, 78.07, 0.35; GCA_900554085.1, s__UMGS1688 sp900554085, 95.0, 77.57, 0.27	73.63	11	0.979056	N/A
O19_L4_315315_idba_bin.130	d__Bacteria;p__Bacteroidota;c__Bacteroidia;o__Bacteroidales;f__Tannerellaceae;g__Parabacteroides;s__	N/A	N/A	N/A	N/A	N/A	N/A	N/A	N/A	N/A	d__Bacteria;p__Bacteroidota;c__Bacteroidia;o__Bacteroidales;f__Tannerellaceae;g__Parabacteroides;s__	Placement	taxonomic classification fully defined by topology	GCA_900547435.1, s__Parabacteroides sp900547435, 95.0, 78.74, 0.12; GCF_900108035.1, s__Parabacteroides chinchillae, 95.0, 78.14, 0.07; GCF_900186615.1, s__Parabacteroides bouchesdurhonensis, 95.0, 77.98, 0.06; GCA_900549585.1, s__Parabacteroides sp900549585, 95.0, 77.79, 0.09; GCF_003473295.1, s__Parabacteroides sp003473295, 95.0, 77.78, 0.09; GCF_002159645.1, s__Parabacteroides sp002159645, 95.0, 77.78, 0.13; GCA_000436495.1, s__Parabacteroides sp000436495, 95.0, 77.77, 0.11; GCF_003479145.1, s__Parabacteroides sp003479145, 95.0, 77.76, 0.11; GCF_000012845.1, s__Parabacteroides distasonis, 95.0, 77.64, 0.1; GCF_004793765.1, s__Parabacteroides distasonis_A, 95.0, 77.62, 0.1; GCA_900548175.1, s__Parabacteroides sp900548175, 95.0, 77.55, 0.11; GCF_900155425.1, s__Parabacteroides sp900155425, 95.0, 77.51, 0.13; GCF_000969825.1, s__Parabacteroides gordonii, 95.0, 77.39, 0.12; GCF_000154105.1, s__Parabacteroides merdae, 95.0, 77.36, 0.11; GCA_900541965.1, s__Parabacteroides sp900541965, 95.0, 77.32, 0.09; GCF_000156495.1, s__Parabacteroides johnsonii, 95.0, 77.31, 0.12; GCF_900128505.1, s__Parabacteroides timonensis, 95.0, 77.28, 0.1; GCA_900540715.1, s__Parabacteroides sp900540715, 95.0, 77.17, 0.1; GCF_000969835.1, s__Parabacteroides goldsteinii, 95.0, 77.15, 0.11; GCF_003363715.1, s__Parabacteroides acidifaciens, 95.0, 77.13, 0.14; GCF_003480915.1, s__Parabacteroides sp003480915, 95.0, 77.09, 0.12; GCA_004562445.1, s__Parabacteroides sp004562445, 95.0, 76.9, 0.12; GCA_900552415.1, s__Parabacteroides sp900552415, 95.0, 76.72, 0.11; GCA_900552465.1, s__Parabacteroides sp900552465, 95.0, 76.56, 0.13	91.96	11	0.950732	N/A
O19_L4_315315_idba_bin.132	d__Bacteria;p__Firmicutes;c__Bacilli;o__RFN20;f__CAG-826;g__UBA4855;s__	N/A	N/A	N/A	N/A	N/A	N/A	N/A	N/A	N/A	d__Bacteria;p__Firmicutes;c__Bacilli;o__RFN20;f__CAG-826;g__UBA4855;s__	Placement	taxonomic classification fully defined by topology	GCA_900545015.1, s__UBA4855 sp900545015, 95.0, 77.75, 0.2; GCA_900540395.1, s__UBA4855 sp900540395, 95.0, 77.72, 0.2; GCA_900540365.1, s__UBA4855 sp900540365, 95.0, 77.53, 0.23; GCA_002451465.1, s__UBA4855 sp002451465, 95.0, 77.36, 0.17; GCA_002438785.1, s__UBA4855 sp002438785, 95.0, 76.83, 0.19; GCA_002399785.1, s__UBA4855 sp002399785, 95.0, 76.8, 0.14	87.4	11	0.920182	N/A
O19_L4_315315_idba_bin.148	d__Bacteria;p__Firmicutes_A;c__Clostridia;o__Oscillospirales;f__Acutalibacteraceae;g__Eubacterium_R;s__Eubacterium_R sp900539425	GCA_900539425.1	95	d__Bacteria;p__Firmicutes_A;c__Clostridia;o__Oscillospirales;f__Acutalibacteraceae;g__Eubacterium_R;s__Eubacterium_R sp900539425	97.88	0.87	GCA_900539425.1	d__Bacteria;p__Firmicutes_A;c__Clostridia;o__Oscillospirales;f__Acutalibacteraceae;g__Eubacterium_R;s__Eubacterium_R sp900539425	97.88	0.87	d__Bacteria;p__Firmicutes_A;c__Clostridia;o__Oscillospirales;f__Acutalibacteraceae;g__Eubacterium_R;s__	ANI/Placement	topological placement and ANI have congruent species assignments	GCA_900547915.1, s__Eubacterium_R sp900547915, 95.0, 87.37, 0.89; GCA_000431535.1, s__Eubacterium_R sp000431535, 95.0, 81.01, 0.58; GCA_900546785.1, s__Eubacterium_R sp900546785, 95.0, 79.81, 0.52; GCA_900540305.1, s__Eubacterium_R sp900540305, 95.0, 79.69, 0.47; GCA_900539845.1, s__Eubacterium_R sp900539845, 95.0, 79.52, 0.47; GCA_900543795.1, s__Eubacterium_R sp900543795, 95.0, 78.59, 0.35; GCA_900555015.1, s__Eubacterium_R sp900555015, 95.0, 78.28, 0.25; GCA_000433975.1, s__Eubacterium_R sp000433975, 95.0, 78.08, 0.3; GCA_900539775.1, s__Eubacterium_R sp900539775, 95.0, 77.95, 0.33; GCA_002361935.1, s__Eubacterium_R sp002361935, 95.0, 77.69, 0.19; GCF_900167205.1, s__Eubacterium_R coprostanoligenes, 95.0, 77.6, 0.13; GCA_900544515.1, s__Eubacterium_R sp900544515, 95.0, 77.45, 0.15; GCA_002329285.1, s__Eubacterium_R sp002329285, 95.0, 77.36, 0.2; GCA_000436835.1, s__Eubacterium_R sp000436835, 95.0, 77.33, 0.17; GCA_900321905.1, s__Eubacterium_R sp900321905, 95.0, 77.29, 0.08; GCA_002493325.1, s__Eubacterium_R sp002493325, 95.0, 77.18, 0.14; GCA_900539325.1, s__Eubacterium_R sp900539325, 95.0, 77.15, 0.12; GCA_003526845.1, s__Eubacterium_R sp003526845, 95.0, 76.98, 0.13; GCA_900316345.1, s__Eubacterium_R sp900316345, 95.0, 76.93, 0.11; GCA_000434995.1, s__Eubacterium_R sp000434995, 95.0, 76.87, 0.15; GCA_900542875.1, s__Eubacterium_R sp900542875, 95.0, 76.8, 0.13; GCA_002494125.1, s__Eubacterium_R sp002494125, 95.0, 76.73, 0.08; GCA_900540235.1, s__Eubacterium_R sp900540235, 95.0, 76.72, 0.15; GCA_002371215.1, s__Eubacterium_R sp002371215, 95.0, 76.66, 0.1; GCA_002493595.1, s__Eubacterium_R sp002493595, 95.0, 76.56, 0.11; GCA_900539165.1, s__Eubacterium_R sp900539165, 95.0, 76.55, 0.13	96.75	11	N/A	N/A
O19_L4_315315_idba_bin.149	d__Bacteria;p__Firmicutes;c__Bacilli;o__RF39;f__CAG-611;g__CAG-877;s__CAG-877 sp900554305	GCA_900554305.1	95	d__Bacteria;p__Firmicutes;c__Bacilli;o__RF39;f__CAG-611;g__CAG-877;s__CAG-877 sp900554305	97.62	0.74	GCA_900554305.1	d__Bacteria;p__Firmicutes;c__Bacilli;o__RF39;f__CAG-611;g__CAG-877;s__CAG-877 sp900554305	97.62	0.74	d__Bacteria;p__Firmicutes;c__Bacilli;o__RF39;f__CAG-611;g__CAG-877;s__	ANI/Placement	topological placement and ANI have congruent species assignments	GCA_900554315.1, s__CAG-877 sp900554315, 95.0, 82.16, 0.61; GCA_900548695.1, s__CAG-877 sp900548695, 95.0, 80.43, 0.58; GCA_000433455.1, s__CAG-877 sp000433455, 95.0, 77.74, 0.24; GCA_900552495.1, s__CAG-877 sp900552495, 95.0, 77.24, 0.21	69.46	11	N/A	N/A
O19_L4_315315_idba_bin.154	d__Bacteria;p__Firmicutes_A;c__Clostridia_A;o__Christensenellales;f__DTU072;g__;s__	N/A	N/A	N/A	N/A	N/A	N/A	N/A	N/A	N/A	d__Bacteria;p__Firmicutes_A;c__Clostridia_A;o__Christensenellales;f__DTU072;g__;s__	Placement	taxonomic novelty determined using RED	N/A	81.81	11	0.852521	N/A
O19_L4_315315_idba_bin.163	d__Bacteria;p__Bacteroidota;c__Bacteroidia;o__Bacteroidales;f__Muribaculaceae;g__;s__	N/A	N/A	N/A	N/A	N/A	N/A	N/A	N/A	N/A	d__Bacteria;p__Bacteroidota;c__Bacteroidia;o__Bacteroidales;f__Muribaculaceae;g__;s__	Placement	taxonomic classification fully defined by topology	N/A	92.72	11	0.891375	N/A
O19_L4_315315_idba_bin.20	d__Bacteria;p__Firmicutes_A;c__Clostridia_A;o__Christensenellales;f__CAG-314;g__CAG-1435;s__	N/A	N/A	N/A	N/A	N/A	GCA_000433775.1	d__Bacteria;p__Firmicutes_A;c__Clostridia_A;o__Christensenellales;f__CAG-314;g__CAG-1435;s__CAG-1435 sp000433775	80.24	0.42	d__Bacteria;p__Firmicutes_A;c__Clostridia_A;o__Christensenellales;f__CAG-314;g__CAG-1435;s__	Placement	taxonomic classification fully defined by topology	GCA_003537755.1, s__CAG-1435 sp003537755, 95.0, 77.03, 0.18	90.04	11	0.958694	N/A
O19_L4_315315_idba_bin.27	d__Bacteria;p__Spirochaetota;c__Spirochaetia;o__Sphaerochaetales;f__Sphaerochaetaceae;g__Spiro-01;s__	N/A	N/A	N/A	N/A	N/A	N/A	N/A	N/A	N/A	d__Bacteria;p__Spirochaetota;c__Spirochaetia;o__Sphaerochaetales;f__Sphaerochaetaceae;g__;s__	Placement	taxonomic novelty determined using RED	N/A	89.01	11	0.874667	N/A
O19_L4_315315_idba_bin.34	d__Bacteria;p__Spirochaetota;c__Spirochaetia;o__Sphaerochaetales;f__Sphaerochaetaceae;g__Spiro-01;s__	N/A	N/A	N/A	N/A	N/A	N/A	N/A	N/A	N/A	d__Bacteria;p__Spirochaetota;c__Spirochaetia;o__Sphaerochaetales;f__Sphaerochaetaceae;g__;s__	Placement	taxonomic novelty determined using RED	N/A	87.86	11	0.871567	N/A
O19_L4_315315_idba_bin.41	d__Bacteria;p__Desulfobacterota;c__Desulfovibrionia;o__Desulfovibrionales;f__Desulfovibrionaceae;g__Desulfovibrio;s__Desulfovibrio piger	GCF_000156375.1	95	d__Bacteria;p__Desulfobacterota;c__Desulfovibrionia;o__Desulfovibrionales;f__Desulfovibrionaceae;g__Desulfovibrio;s__Desulfovibrio piger	98.17	0.91	GCF_000156375.1	d__Bacteria;p__Desulfobacterota;c__Desulfovibrionia;o__Desulfovibrionales;f__Desulfovibrionaceae;g__Desulfovibrio;s__Desulfovibrio piger	98.17	0.91	d__Bacteria;p__Desulfobacterota;c__Desulfovibrionia;o__Desulfovibrionales;f__Desulfovibrionaceae;g__Desulfovibrio;s__	ANI/Placement	topological placement and ANI have congruent species assignments	GCA_900556755.1, s__Desulfovibrio sp900556755, 95.0, 94.6, 0.71; GCF_900116045.1, s__Desulfovibrio piger_A, 95.0, 93.84, 0.87; GCA_900540515.1, s__Desulfovibrio sp900540515, 95.0, 80.18, 0.47; GCF_001553605.1, s__Desulfovibrio fairfieldensis, 95.0, 79.89, 0.5; GCF_900102485.1, s__Desulfovibrio legallii_A, 95.0, 79.83, 0.4; GCF_004309735.1, s__Desulfovibrio legallii, 95.0, 79.42, 0.35; GCF_004801255.1, s__Desulfovibrio desulfuricans_C, 95.0, 79.34, 0.36; GCA_000403945.1, s__Desulfovibrio sp000403945, 95.0, 79.29, 0.34; GCF_000420465.1, s__Desulfovibrio desulfuricans, 95.0, 79.15, 0.33; GCA_900095395.1, s__Desulfovibrio sp900095395, 95.0, 79.1, 0.36; GCA_002237645.1, s__Desulfovibrio sp002237645, 95.0, 79.02, 0.33; GCA_900547595.1, s__Desulfovibrio sp900547595, 95.0, 79.01, 0.36; GCA_003251995.1, s__Desulfovibrio desulfuricans_B, 95.0, 78.88, 0.22; GCF_000022125.1, s__Desulfovibrio desulfuricans_A, 95.0, 78.68, 0.3; GCF_002159665.1, s__Desulfovibrio sp002159665, 95.0, 78.44, 0.18; GCA_002369295.1, s__Desulfovibrio sp002369295, 95.0, 78.26, 0.24; GCF_003860215.1, s__Desulfovibrio sp003860215, 95.0, 78.15, 0.26; GCA_900319575.1, s__Desulfovibrio sp900319575, 95.0, 77.61, 0.21; GCA_900546145.1, s__Desulfovibrio sp900546145, 95.0, 77.57, 0.18; GCF_002355955.1, s__Desulfovibrio trichonymphae, 95.0, 76.37, 0.14	93.95	11	N/A	N/A
O19_L4_315315_idba_bin.46	d__Bacteria;p__Proteobacteria;c__Alphaproteobacteria;o__RF32;f__CAG-239;g__51-20;s__	N/A	N/A	N/A	N/A	N/A	N/A	N/A	N/A	N/A	d__Bacteria;p__Proteobacteria;c__Alphaproteobacteria;o__RF32;f__CAG-239;g__51-20;s__	Placement	taxonomic classification fully defined by topology	GCA_001917175.1, s__51-20 sp001917175, 95.0, 80.08, 0.61; GCA_900539605.1, s__51-20 sp900539605, 95.0, 78.22, 0.39; GCA_900542055.1, s__51-20 sp900542055, 95.0, 76.58, 0.13	88.12	11	0.952022	N/A
O19_L4_315315_idba_bin.58	d__Bacteria;p__Firmicutes_A;c__Clostridia_A;o__Christensenellales;f__UBA4651;g__UBA7584;s__	N/A	N/A	N/A	N/A	N/A	N/A	N/A	N/A	N/A	d__Bacteria;p__Firmicutes_A;c__Clostridia_A;o__Christensenellales;f__UBA4651;g__;s__	Placement	taxonomic novelty determined using RED	N/A	87.1	11	0.883949	N/A
O19_L4_315315_idba_bin.64	d__Bacteria;p__Firmicutes_A;c__Clostridia_A;o__Christensenellales;f__UBA3700;g__;s__	N/A	N/A	N/A	N/A	N/A	N/A	N/A	N/A	N/A	d__Bacteria;p__Firmicutes_A;c__Clostridia_A;o__Christensenellales;f__;g__;s__	Placement	taxonomic novelty determined using RED	N/A	92.2	11	0.83818	N/A
O19_L4_315315_idba_bin.71	d__Bacteria;p__Firmicutes_A;c__Clostridia;o__Lachnospirales;f__Lachnospiraceae;g__;s__	N/A	N/A	N/A	N/A	N/A	N/A	N/A	N/A	N/A	d__Bacteria;p__Firmicutes_A;c__Clostridia;o__Lachnospirales;f__Lachnospiraceae;g__;s__	Placement	taxonomic classification fully defined by topology	N/A	80.67	11	0.832836	N/A
O19_L4_315315_idba_bin.74	d__Bacteria;p__Proteobacteria;c__Alphaproteobacteria;o__RF32;f__CAG-239;g__CAG-267;s__	N/A	N/A	N/A	N/A	N/A	N/A	N/A	N/A	N/A	d__Bacteria;p__Proteobacteria;c__Alphaproteobacteria;o__RF32;f__CAG-239;g__CAG-267;s__	Placement	taxonomic classification fully defined by topology	GCA_900551865.1, s__CAG-267 sp900551865, 95.0, 78.67, 0.19; GCA_002353835.1, s__CAG-267 sp002353835, 95.0, 78.35, 0.24; GCA_001917135.1, s__CAG-267 sp001917135, 95.0, 78.12, 0.29	84.7	11	0.967607	N/A
O19_L4_315315_idba_bin.76	d__Bacteria;p__Spirochaetota;c__Spirochaetia;o__Sphaerochaetales;f__Sphaerochaetaceae;g__Spiro-01;s__	N/A	N/A	N/A	N/A	N/A	N/A	N/A	N/A	N/A	d__Bacteria;p__Spirochaetota;c__Spirochaetia;o__Sphaerochaetales;f__Sphaerochaetaceae;g__;s__	Placement	taxonomic novelty determined using RED	N/A	84.76	11	0.875293	N/A
O19_L4_315315_idba_bin.77	d__Bacteria;p__Bacteroidota;c__Bacteroidia;o__Bacteroidales;f__Marinifilaceae;g__Odoribacter;s__	N/A	N/A	N/A	N/A	N/A	GCA_900548135.1	d__Bacteria;p__Bacteroidota;c__Bacteroidia;o__Bacteroidales;f__Marinifilaceae;g__Odoribacter;s__Odoribacter sp900548135	76.64	0.1	d__Bacteria;p__Bacteroidota;c__Bacteroidia;o__Bacteroidales;f__Marinifilaceae;g__Odoribacter;s__	Placement	taxonomic classification fully defined by topology	GCF_000243215.1, s__Odoribacter laneus, 95.0, 76.84, 0.07; GCF_000190535.1, s__Odoribacter splanchnicus, 95.0, 76.82, 0.12; GCA_900541415.1, s__Odoribacter sp900541415, 95.0, 76.62, 0.09; GCF_900091655.1, s__Odoribacter massiliensis, 95.0, 76.36, 0.09; GCA_900544025.1, s__Odoribacter sp900544025, 95.0, 76.25, 0.08	95.54	11	0.977756	N/A
O19_L4_315315_idba_bin.80	d__Bacteria;p__Bacteroidota;c__Bacteroidia;o__Bacteroidales;f__Tannerellaceae;g__Parabacteroides;s__Parabacteroides sp900552415	GCA_900552415.1	95	d__Bacteria;p__Bacteroidota;c__Bacteroidia;o__Bacteroidales;f__Tannerellaceae;g__Parabacteroides;s__Parabacteroides sp900552415	97.18	0.74	GCA_900552415.1	d__Bacteria;p__Bacteroidota;c__Bacteroidia;o__Bacteroidales;f__Tannerellaceae;g__Parabacteroides;s__Parabacteroides sp900552415	97.18	0.74	d__Bacteria;p__Bacteroidota;c__Bacteroidia;o__Bacteroidales;f__Tannerellaceae;g__Parabacteroides;s__	ANI/Placement	topological placement and ANI have congruent species assignments	GCF_000012845.1, s__Parabacteroides distasonis, 95.0, 77.96, 0.23; GCF_000969835.1, s__Parabacteroides goldsteinii, 95.0, 77.89, 0.14; GCF_004793765.1, s__Parabacteroides distasonis_A, 95.0, 77.82, 0.23; GCF_900108035.1, s__Parabacteroides chinchillae, 95.0, 77.69, 0.09; GCF_003480915.1, s__Parabacteroides sp003480915, 95.0, 77.68, 0.15; GCA_900549585.1, s__Parabacteroides sp900549585, 95.0, 77.61, 0.07; GCF_003479145.1, s__Parabacteroides sp003479145, 95.0, 77.54, 0.14; GCF_003473295.1, s__Parabacteroides sp003473295, 95.0, 77.51, 0.11; GCF_002159645.1, s__Parabacteroides sp002159645, 95.0, 77.48, 0.11; GCF_000969825.1, s__Parabacteroides gordonii, 95.0, 77.4, 0.17; GCF_003363715.1, s__Parabacteroides acidifaciens, 95.0, 77.37, 0.17; GCF_900186615.1, s__Parabacteroides bouchesdurhonensis, 95.0, 77.36, 0.11; GCA_900540715.1, s__Parabacteroides sp900540715, 95.0, 77.3, 0.14; GCF_900128505.1, s__Parabacteroides timonensis, 95.0, 77.3, 0.15; GCF_000156495.1, s__Parabacteroides johnsonii, 95.0, 77.29, 0.16; GCA_000436495.1, s__Parabacteroides sp000436495, 95.0, 77.27, 0.13; GCA_900541965.1, s__Parabacteroides sp900541965, 95.0, 77.26, 0.11; GCA_900548175.1, s__Parabacteroides sp900548175, 95.0, 77.23, 0.11; GCF_900155425.1, s__Parabacteroides sp900155425, 95.0, 77.17, 0.16; GCF_000154105.1, s__Parabacteroides merdae, 95.0, 77.01, 0.17; GCA_004562445.1, s__Parabacteroides sp004562445, 95.0, 76.89, 0.13; GCA_900552465.1, s__Parabacteroides sp900552465, 95.0, 76.87, 0.12; GCA_900547435.1, s__Parabacteroides sp900547435, 95.0, 76.5, 0.08	85.42	11	N/A	N/A
O19_L4_315315_idba_bin.84	d__Bacteria;p__Bacteroidota;c__Bacteroidia;o__Bacteroidales;f__Bacteroidaceae;g__Prevotella;s__Prevotella sp000435635	GCA_000435635.1	95	d__Bacteria;p__Bacteroidota;c__Bacteroidia;o__Bacteroidales;f__Bacteroidaceae;g__Prevotella;s__Prevotella sp000435635	97.24	0.94	GCA_000435635.1	d__Bacteria;p__Bacteroidota;c__Bacteroidia;o__Bacteroidales;f__Bacteroidaceae;g__Prevotella;s__Prevotella sp000435635	97.24	0.94	d__Bacteria;p__Bacteroidota;c__Bacteroidia;o__Bacteroidales;f__Bacteroidaceae;g__Prevotella;s__	ANI/Placement	topological placement and ANI have congruent species assignments	GCF_900113305.1, s__Prevotella sp900113305, 95.0, 77.81, 0.11; GCA_900551985.1, s__Prevotella sp900551985, 95.0, 77.18, 0.1; GCF_002251365.1, s__Prevotella sp002251365, 95.0, 77.18, 0.12; GCA_002297965.1, s__Prevotella sp002297965, 95.0, 77.16, 0.12; GCA_002439605.1, s__Prevotella sp002439605, 95.0, 77.15, 0.12; GCF_900199655.1, s__Prevotella sp900199655, 95.0, 77.13, 0.17; GCF_000177075.1, s__Prevotella buccalis, 95.0, 77.1, 0.1; GCA_003447235.1, s__Prevotella sp003447235, 95.0, 77.08, 0.1; GCA_900313215.1, s__Prevotella sp900313215, 95.0, 77.07, 0.13; GCA_900544825.1, s__Prevotella sp900544825, 95.0, 77.06, 0.14; GCA_002440225.1, s__Prevotella sp002440225, 95.0, 77.01, 0.14; GCF_000614065.1, s__Prevotella dentasini, 95.0, 77.01, 0.1; GCF_003043945.1, s__Prevotella sp003043945, 95.0, 77.0, 0.11; GCA_900551275.1, s__Prevotella sp900551275, 95.0, 76.99, 0.1; GCF_000426585.1, s__Prevotella baroniae, 95.0, 76.99, 0.12; GCF_000518545.1, s__Prevotella seregens, 95.0, 76.98, 0.16; GCA_002481295.1, s__Prevotella sp002481295, 95.0, 76.96, 0.1; GCF_000184945.1, s__Prevotella buccae, 95.0, 76.96, 0.18; GCF_000157935.1, s__Prevotella copri, 95.0, 76.95, 0.13; GCF_002224675.1, s__Prevotella copri_A, 95.0, 76.93, 0.16; GCF_002251385.1, s__Prevotella sp002251385, 95.0, 76.93, 0.15; GCA_002437285.1, s__Prevotella sp002437285, 95.0, 76.91, 0.13; GCA_000431975.1, s__Prevotella sp000431975, 95.0, 76.91, 0.1; GCF_003043925.1, s__Prevotella sp003043925, 95.0, 76.9, 0.1; GCA_004554665.1, s__Prevotella sp004554665, 95.0, 76.88, 0.13; GCF_000613585.1, s__Prevotella denticola, 95.0, 76.85, 0.05; GCF_004535825.1, s__Prevotella sp000434515, 95.0, 76.84, 0.12; GCA_900546345.1, s__Prevotella sp900546345, 95.0, 76.77, 0.05; GCA_002300055.1, s__Prevotella sp002300055, 95.0, 76.75, 0.11; GCA_004558865.1, s__Prevotella sp004558865, 95.0, 76.75, 0.13; GCA_900319905.1, s__Prevotella sp900319905, 95.0, 76.68, 0.11; GCA_900315835.1, s__Prevotella sp900315835, 95.0, 76.6, 0.14; GCA_002317385.1, s__Prevotella sp002317385, 95.0, 76.59, 0.11; GCF_000479005.1, s__Prevotella sp000479005, 95.0, 76.58, 0.1; GCA_002350355.1, s__Prevotella sp002350355, 95.0, 76.58, 0.11; GCA_002437115.1, s__Prevotella sp002437115, 95.0, 76.58, 0.12; GCA_900540375.1, s__Prevotella sp900540375, 95.0, 76.56, 0.12; GCA_900546535.1, s__Prevotella sp900546535, 95.0, 76.56, 0.12; GCF_000382385.1, s__Prevotella maculosa, 95.0, 76.53, 0.05; GCF_000424185.1, s__Prevotella sp000424185, 95.0, 76.52, 0.1; GCA_000436035.1, s__Prevotella sp000436035, 95.0, 76.49, 0.11; GCA_900322095.1, s__Prevotella sp900322095, 95.0, 76.48, 0.1; GCA_002451555.1, s__Prevotella sp002451555, 95.0, 76.44, 0.14; GCA_900317685.1, s__Prevotella sp900317685, 95.0, 76.38, 0.12; GCA_900548535.1, s__Prevotella sp900548535, 95.0, 76.33, 0.15; GCA_900556395.1, s__Prevotella sp900556395, 95.0, 76.21, 0.1; GCA_002405875.1, s__Prevotella sp002405875, 95.0, 76.15, 0.08; GCA_900318855.1, s__Prevotella sp900318855, 95.0, 76.05, 0.1; GCA_900555035.1, s__Prevotella sp900555035, 95.0, 75.89, 0.11	86.85	11	N/A	N/A
O19_L4_315315_idba_bin.88	d__Bacteria;p__Bacteroidota;c__Bacteroidia;o__Bacteroidales;f__Muribaculaceae;g__CAG-279;s__CAG-279 sp900550025	GCA_900550025.1	95	d__Bacteria;p__Bacteroidota;c__Bacteroidia;o__Bacteroidales;f__Muribaculaceae;g__CAG-279;s__CAG-279 sp900550025	98.02	0.81	GCA_900550025.1	d__Bacteria;p__Bacteroidota;c__Bacteroidia;o__Bacteroidales;f__Muribaculaceae;g__CAG-279;s__CAG-279 sp900550025	98.02	0.81	d__Bacteria;p__Bacteroidota;c__Bacteroidia;o__Bacteroidales;f__Muribaculaceae;g__CAG-279;s__	ANI/Placement	topological placement and ANI have congruent species assignments	GCA_900541555.1, s__CAG-279 sp900541555, 95.0, 77.34, 0.13; GCA_000437795.1, s__CAG-279 sp000437795, 95.0, 77.31, 0.17; GCA_900548875.1, s__CAG-279 sp900548875, 95.0, 77.2, 0.19; GCA_004561555.1, s__CAG-279 sp004561555, 95.0, 77.15, 0.1; GCA_900544305.1, s__CAG-279 sp900544305, 95.0, 77.13, 0.18; GCA_900556245.1, s__CAG-279 sp900556245, 95.0, 76.85, 0.17; GCA_004555955.1, s__CAG-279 sp004555955, 95.0, 76.78, 0.12; GCA_900541935.1, s__CAG-279 sp900541935, 95.0, 76.54, 0.07	81.07	11	N/A	N/A
O19_L4_315315_idba_bin.9	d__Bacteria;p__Proteobacteria;c__Gammaproteobacteria;o__Enterobacterales;f__Succinivibrionaceae;g__Succinatimonas;s__	N/A	N/A	N/A	N/A	N/A	GCF_000188195.1	d__Bacteria;p__Proteobacteria;c__Gammaproteobacteria;o__Enterobacterales;f__Succinivibrionaceae;g__Succinatimonas;s__Succinatimonas hippei	88.34	0.81	d__Bacteria;p__Proteobacteria;c__Gammaproteobacteria;o__Enterobacterales;f__Succinivibrionaceae;g__;s__	Placement	taxonomic novelty determined using RED	N/A	85.34	11	0.994157	N/A
O19_L4_315315_idba_bin.90	d__Bacteria;p__Bacteroidota;c__Bacteroidia;o__Bacteroidales;f__UBA932;g__RC9;s__	N/A	N/A	N/A	N/A	N/A	GCA_900546395.1	d__Bacteria;p__Bacteroidota;c__Bacteroidia;o__Bacteroidales;f__UBA932;g__RC9;s__RC9 sp900546395	77.67	0.11	d__Bacteria;p__Bacteroidota;c__Bacteroidia;o__Bacteroidales;f__UBA932;g__RC9;s__	Placement	taxonomic classification fully defined by topology	GCA_002439805.1, s__RC9 sp002439805, 95.0, 77.52, 0.1; GCA_900545245.1, s__RC9 sp900545245, 95.0, 77.44, 0.09; GCA_900543205.1, s__RC9 sp900543205, 95.0, 76.89, 0.09; GCA_004552115.1, s__RC9 sp004552115, 95.0, 76.85, 0.12; GCA_002298075.1, s__RC9 sp002298075, 95.0, 76.84, 0.11; GCF_900167925.1, s__RC9 sp900167925, 95.0, 76.82, 0.1; GCA_000431015.1, s__RC9 sp000431015, 95.0, 76.8, 0.08; GCA_004554455.1, s__RC9 sp004554455, 95.0, 76.73, 0.1; GCA_004552615.1, s__RC9 sp004552615, 95.0, 76.72, 0.11; GCA_004552965.1, s__RC9 sp004552965, 95.0, 76.64, 0.08; GCA_001915575.1, s__RC9 sp001915575, 95.0, 76.63, 0.07; GCA_002440085.1, s__RC9 sp002440085, 95.0, 76.53, 0.1; GCA_900544195.1, s__RC9 sp900544195, 95.0, 76.48, 0.09; GCA_002438905.1, s__RC9 sp002438905, 95.0, 76.36, 0.07; GCA_000434935.1, s__RC9 sp000434935, 95.0, 76.3, 0.08; GCA_002439095.1, s__RC9 sp002439095, 95.0, 76.29, 0.07; GCA_000435075.1, s__RC9 sp000435075, 95.0, 76.19, 0.07; GCA_000433355.1, s__RC9 sp000433355, 95.0, 76.18, 0.08; GCA_002438805.1, s__RC9 sp002438805, 95.0, 76.13, 0.07; GCA_002321335.1, s__RC9 sp002321335, 95.0, 76.05, 0.07; GCA_000432515.1, s__RC9 sp000432515, 95.0, 76.05, 0.08; GCA_900541925.1, s__RC9 sp900541925, 95.0, 76.05, 0.07	95.32	11	0.94714	N/A
O19_L4_315315_idba_bin.95	d__Bacteria;p__Bacteroidota;c__Bacteroidia;o__Bacteroidales;f__P3;g__;s__	N/A	N/A	N/A	N/A	N/A	N/A	N/A	N/A	N/A	d__Bacteria;p__Bacteroidota;c__Bacteroidia;o__Bacteroidales;f__;g__;s__	Placement	taxonomic novelty determined using RED	N/A	95.75	11	0.761106	N/A
O20_L4_316316_idba_bin.112	d__Bacteria;p__Bacteroidota;c__Bacteroidia;o__Bacteroidales;f__UBA932;g__UBA1232;s__	N/A	N/A	N/A	N/A	N/A	N/A	N/A	N/A	N/A	d__Bacteria;p__Bacteroidota;c__Bacteroidia;o__Bacteroidales;f__UBA932;g__UBA1232;s__	Placement	taxonomic classification fully defined by topology	N/A	92.52	11	0.880976	N/A
O20_L4_316316_idba_bin.114	d__Bacteria;p__Bacteroidota;c__Bacteroidia;o__Bacteroidales;f__UBA932;g__RC9;s__	N/A	N/A	N/A	N/A	N/A	GCA_900546395.1	d__Bacteria;p__Bacteroidota;c__Bacteroidia;o__Bacteroidales;f__UBA932;g__RC9;s__RC9 sp900546395	76.51	0.09	d__Bacteria;p__Bacteroidota;c__Bacteroidia;o__Bacteroidales;f__UBA932;g__RC9;s__	Placement	taxonomic classification fully defined by topology	GCA_002298075.1, s__RC9 sp002298075, 95.0, 77.13, 0.11; GCA_900545245.1, s__RC9 sp900545245, 95.0, 76.64, 0.07; GCA_002439805.1, s__RC9 sp002439805, 95.0, 76.61, 0.06; GCF_900167925.1, s__RC9 sp900167925, 95.0, 76.57, 0.06; GCA_004554455.1, s__RC9 sp004554455, 95.0, 76.53, 0.07; GCA_004552615.1, s__RC9 sp004552615, 95.0, 75.93, 0.09; GCA_000432515.1, s__RC9 sp000432515, 95.0, 75.91, 0.07; GCA_000434935.1, s__RC9 sp000434935, 95.0, 75.91, 0.06; GCA_000433355.1, s__RC9 sp000433355, 95.0, 75.89, 0.06; GCA_002314885.1, s__RC9 sp002314885, 95.0, 75.36, 0.06	86.35	11	0.940863	N/A
O20_L4_316316_idba_bin.125	d__Bacteria;p__Cyanobacteria;c__Vampirovibrionia;o__Gastranaerophilales;f__Gastranaerophilaceae;g__QAMI01;s__	N/A	N/A	N/A	N/A	N/A	N/A	N/A	N/A	N/A	d__Bacteria;p__Cyanobacteria;c__Vampirovibrionia;o__Gastranaerophilales;f__Gastranaerophilaceae;g__QAMI01;s__	Placement	taxonomic classification fully defined by topology	GCA_900551915.1, s__QAMI01 sp900551915, 95.0, 79.84, 0.51; GCA_003150395.1, s__QAMI01 sp003150395, 95.0, 79.18, 0.45; GCA_900554095.1, s__QAMI01 sp900554095, 95.0, 79.02, 0.33	95.32	11	0.962917	N/A
O20_L4_316316_idba_bin.15	d__Bacteria;p__Firmicutes_A;c__Clostridia;o__Oscillospirales;f__Acutalibacteraceae;g__CAG-180;s__	N/A	N/A	N/A	N/A	N/A	N/A	N/A	N/A	N/A	d__Bacteria;p__Firmicutes_A;c__Clostridia;o__Oscillospirales;f__Acutalibacteraceae;g__CAG-180;s__	Placement	taxonomic classification fully defined by topology	GCA_004555265.1, s__CAG-180 sp004555265, 95.0, 79.25, 0.44; GCA_900540295.1, s__CAG-180 sp900540295, 95.0, 78.32, 0.38; GCA_002314305.1, s__CAG-180 sp002314305, 95.0, 78.28, 0.31; GCA_900545625.1, s__CAG-180 sp900545625, 95.0, 78.19, 0.35; GCA_002490525.1, s__CAG-180 sp002490525, 95.0, 77.91, 0.27; GCA_000432435.1, s__CAG-180 sp000432435, 95.0, 76.99, 0.11; GCA_002437245.1, s__CAG-180 sp002437245, 95.0, 76.79, 0.11	89.01	11	0.925481	N/A
O20_L4_316316_idba_bin.17	d__Bacteria;p__Spirochaetota;c__Spirochaetia;o__Sphaerochaetales;f__Sphaerochaetaceae;g__Spiro-01;s__	N/A	N/A	N/A	N/A	N/A	N/A	N/A	N/A	N/A	d__Bacteria;p__Spirochaetota;c__Spirochaetia;o__Sphaerochaetales;f__Sphaerochaetaceae;g__;s__	Placement	taxonomic novelty determined using RED	N/A	77.16	11	0.869769	N/A
O20_L4_316316_idba_bin.20	d__Bacteria;p__Firmicutes_A;c__Clostridia_A;o__Christensenellales;f__CAG-917;g__CAG-1138;s__	N/A	N/A	N/A	N/A	N/A	GCA_000434675.1	d__Bacteria;p__Firmicutes_A;c__Clostridia_A;o__Christensenellales;f__CAG-917;g__CAG-1138;s__CAG-1138 sp000434675	76.25	0.1	d__Bacteria;p__Firmicutes_A;c__Clostridia_A;o__Christensenellales;f__CAG-917;g__;s__	Placement	taxonomic novelty determined using RED	N/A	90.87	11	0.874906	N/A
O20_L4_316316_idba_bin.26	d__Bacteria;p__Firmicutes_A;c__Clostridia_A;o__Christensenellales;f__DTU072;g__;s__	N/A	N/A	N/A	N/A	N/A	N/A	N/A	N/A	N/A	d__Bacteria;p__Firmicutes_A;c__Clostridia_A;o__Christensenellales;f__DTU072;g__;s__	Placement	taxonomic novelty determined using RED	N/A	86.49	11	0.849932	N/A
O20_L4_316316_idba_bin.27	d__Bacteria;p__Cyanobacteria;c__Vampirovibrionia;o__Gastranaerophilales;f__Gastranaerophilaceae;g__Zag111;s__	N/A	N/A	N/A	N/A	N/A	GCA_004558955.1	d__Bacteria;p__Cyanobacteria;c__Vampirovibrionia;o__Gastranaerophilales;f__Gastranaerophilaceae;g__Zag111;s__Zag111 sp004558955	78.27	0.38	d__Bacteria;p__Cyanobacteria;c__Vampirovibrionia;o__Gastranaerophilales;f__Gastranaerophilaceae;g__Zag111;s__	Placement	taxonomic classification fully defined by topology	GCA_900551965.1, s__Zag111 sp900551965, 95.0, 78.29, 0.4; GCA_001899395.1, s__Zag111 sp001899395, 95.0, 77.69, 0.27; GCA_003258735.1, s__Zag111 sp003258735, 95.0, 77.65, 0.31; GCA_900555325.1, s__Zag111 sp900555325, 95.0, 77.58, 0.28; GCA_002438405.1, s__Zag111 sp002438405, 95.0, 77.55, 0.27; GCA_002103105.1, s__Zag111 sp002103105, 95.0, 77.45, 0.28; GCA_002405805.1, s__Zag111 sp002405805, 95.0, 77.44, 0.28; GCA_002102825.1, s__Zag111 sp002102825, 95.0, 77.44, 0.28	97.02	11	0.969439	N/A
O20_L4_316316_idba_bin.28	d__Bacteria;p__Verrucomicrobiota;c__Kiritimatiellae;o__RFP12;f__W1P29-020;g__W1P29-020;s__	N/A	N/A	N/A	N/A	N/A	GCA_004555175.1	d__Bacteria;p__Verrucomicrobiota;c__Kiritimatiellae;o__RFP12;f__W1P29-020;g__W1P29-020;s__W1P29-020 sp004555175	79.8	0.37	d__Bacteria;p__Verrucomicrobiota;c__Kiritimatiellae;o__RFP12;f__;g__;s__	Placement	taxonomic novelty determined using RED	N/A	83.89	11	0.908953	N/A
O20_L4_316316_idba_bin.38	d__Bacteria;p__Bacteroidota;c__Bacteroidia;o__Bacteroidales;f__UBA932;g__RC9;s__	N/A	N/A	N/A	N/A	N/A	GCA_900546395.1	d__Bacteria;p__Bacteroidota;c__Bacteroidia;o__Bacteroidales;f__UBA932;g__RC9;s__RC9 sp900546395	77.6	0.09	d__Bacteria;p__Bacteroidota;c__Bacteroidia;o__Bacteroidales;f__UBA932;g__RC9;s__	Placement	taxonomic classification fully defined by topology	GCA_900545245.1, s__RC9 sp900545245, 95.0, 77.55, 0.07; GCA_004552965.1, s__RC9 sp004552965, 95.0, 77.28, 0.06; GCA_000435075.1, s__RC9 sp000435075, 95.0, 77.24, 0.06; GCA_002439805.1, s__RC9 sp002439805, 95.0, 77.11, 0.06; GCA_000434935.1, s__RC9 sp000434935, 95.0, 76.97, 0.07; GCA_000432515.1, s__RC9 sp000432515, 95.0, 76.95, 0.08; GCA_002438905.1, s__RC9 sp002438905, 95.0, 76.62, 0.08; GCA_002298075.1, s__RC9 sp002298075, 95.0, 76.56, 0.09; GCA_004552615.1, s__RC9 sp004552615, 95.0, 76.55, 0.1; GCA_002440085.1, s__RC9 sp002440085, 95.0, 76.3, 0.07; GCA_900544195.1, s__RC9 sp900544195, 95.0, 76.18, 0.07	94.94	11	0.945409	N/A
O20_L4_316316_idba_bin.58	d__Bacteria;p__Bacteroidota;c__Bacteroidia;o__Bacteroidales;f__Rikenellaceae;g__Tidjanibacter;s__	N/A	N/A	N/A	N/A	N/A	GCF_000786575.1	d__Bacteria;p__Bacteroidota;c__Bacteroidia;o__Bacteroidales;f__Rikenellaceae;g__Tidjanibacter;s__Tidjanibacter inops	79.04	0.5	d__Bacteria;p__Bacteroidota;c__Bacteroidia;o__Bacteroidales;f__Rikenellaceae;g__;s__	Placement	taxonomic novelty determined using RED	N/A	94.27	11	0.962671	N/A
O20_L4_316316_idba_bin.60	d__Bacteria;p__Spirochaetota;c__Spirochaetia;o__Treponematales;f__Treponemataceae;g__Treponema_F;s__	N/A	N/A	N/A	N/A	N/A	N/A	N/A	N/A	N/A	d__Bacteria;p__Spirochaetota;c__Spirochaetia;o__Treponematales;f__Treponemataceae;g__;s__	Placement	taxonomic novelty determined using RED	N/A	90.34	11	0.882206	N/A
O20_L4_316316_idba_bin.62	d__Bacteria;p__Firmicutes_A;c__Clostridia_A;o__Christensenellales;f__CAG-917;g__UMGS1688;s__	N/A	N/A	N/A	N/A	N/A	GCA_900554085.1	d__Bacteria;p__Firmicutes_A;c__Clostridia_A;o__Christensenellales;f__CAG-917;g__UMGS1688;s__UMGS1688 sp900554085	78.64	0.47	d__Bacteria;p__Firmicutes_A;c__Clostridia_A;o__Christensenellales;f__CAG-917;g__UMGS1688;s__	Placement	taxonomic classification fully defined by topology	GCA_900553825.1, s__UMGS1688 sp900553825, 95.0, 80.21, 0.55; GCA_900544575.1, s__UMGS1688 sp900544575, 95.0, 78.71, 0.36; GCA_900545885.1, s__UMGS1688 sp900545885, 95.0, 77.48, 0.22	95.02	11	0.961161	N/A
O20_L4_316316_idba_bin.65	d__Bacteria;p__Firmicutes;c__Bacilli;o__Acholeplasmatales;f__Anaeroplasmataceae;g__;s__	N/A	N/A	N/A	N/A	N/A	N/A	N/A	N/A	N/A	d__Bacteria;p__Firmicutes;c__Bacilli;o__Acholeplasmatales;f__Anaeroplasmataceae;g__;s__	Placement	taxonomic classification fully defined by topology	N/A	89.23	11	0.867445	N/A
O20_L4_316316_idba_bin.68	d__Bacteria;p__Bacteroidota;c__Bacteroidia;o__Bacteroidales;f__UBA932;g__UBA3382;s__	N/A	N/A	N/A	N/A	N/A	N/A	N/A	N/A	N/A	d__Bacteria;p__Bacteroidota;c__Bacteroidia;o__Bacteroidales;f__UBA932;g__;s__	Placement	taxonomic novelty determined using RED	N/A	89.86	11	0.946365	N/A
O20_L4_316316_idba_bin.69	d__Bacteria;p__Spirochaetota;c__Spirochaetia;o__;f__;g__;s__	N/A	N/A	N/A	N/A	N/A	N/A	N/A	N/A	N/A	d__Bacteria;p__Spirochaetota;c__Spirochaetia;o__;f__;g__;s__	Placement	taxonomic novelty determined using RED	N/A	92.42	11	0.549567	N/A
O20_L4_316316_idba_bin.71	d__Bacteria;p__Spirochaetota;c__Spirochaetia;o__Treponematales;f__Treponemataceae;g__Treponema_F;s__	N/A	N/A	N/A	N/A	N/A	GCF_000212415.1	d__Bacteria;p__Spirochaetota;c__Spirochaetia;o__Treponematales;f__Treponemataceae;g__Treponema_F;s__Treponema_F brennaborense	77.56	0.11	d__Bacteria;p__Spirochaetota;c__Spirochaetia;o__Treponematales;f__Treponemataceae;g__;s__	Placement	taxonomic novelty determined using RED	N/A	88.57	11	0.901029	N/A
O20_L4_316316_idba_bin.74	d__Bacteria;p__Bacteroidota;c__Bacteroidia;o__Bacteroidales;f__Bacteroidaceae;g__CAG-462;s__CAG-462 sp900291465	GCF_900291465.1	95	d__Bacteria;p__Bacteroidota;c__Bacteroidia;o__Bacteroidales;f__Bacteroidaceae;g__CAG-462;s__CAG-462 sp900291465	97.58	0.91	GCF_900291465.1	d__Bacteria;p__Bacteroidota;c__Bacteroidia;o__Bacteroidales;f__Bacteroidaceae;g__CAG-462;s__CAG-462 sp900291465	97.58	0.91	d__Bacteria;p__Bacteroidota;c__Bacteroidia;o__Bacteroidales;f__Bacteroidaceae;g__CAG-462;s__	ANI/Placement	topological placement and ANI have congruent species assignments	GCA_003489705.1, s__CAG-462 sp003489705, 95.0, 79.23, 0.4	86.53	11	N/A	N/A
O20_L4_316316_idba_bin.77	d__Bacteria;p__Bacteroidota;c__Bacteroidia;o__Bacteroidales;f__Muribaculaceae;g__;s__	N/A	N/A	N/A	N/A	N/A	N/A	N/A	N/A	N/A	d__Bacteria;p__Bacteroidota;c__Bacteroidia;o__Bacteroidales;f__Muribaculaceae;g__;s__	Placement	taxonomic classification fully defined by topology	N/A	97.68	11	0.891356	N/A
O20_L4_316316_idba_bin.78	d__Bacteria;p__Firmicutes_A;c__Clostridia;o__Lachnospirales;f__Lachnospiraceae;g__Dorea;s__	N/A	N/A	N/A	N/A	N/A	N/A	N/A	N/A	N/A	d__Bacteria;p__Firmicutes_A;c__Clostridia;o__Lachnospirales;f__Lachnospiraceae;g__Dorea;s__	Placement	taxonomic classification fully defined by topology	GCF_001754075.1, s__Dorea faecis, 95.0, 81.56, 0.64; GCA_900553355.1, s__Dorea sp900553355, 95.0, 80.88, 0.56; GCF_900312975.1, s__Dorea sp900312975, 95.0, 80.5, 0.44; GCF_002160985.1, s__Dorea sp002160985, 95.0, 79.58, 0.27; GCF_900120345.1, s__Dorea phocaeensis, 95.0, 78.61, 0.31; GCA_900543315.1, s__Dorea sp900543315, 95.0, 78.46, 0.23; GCF_000765215.1, s__Dorea sp000765215, 95.0, 78.3, 0.26; GCF_004295125.1, s__Dorea scindens, 95.0, 78.14, 0.32; GCF_900240315.1, s__Dorea sp900240315, 95.0, 78.09, 0.23; GCA_900543415.1, s__Dorea sp900543415, 95.0, 77.95, 0.18; GCF_004345005.1, s__Dorea muris, 95.0, 77.92, 0.22; GCA_000433535.1, s__Dorea sp000433535, 95.0, 77.88, 0.21; GCF_000403455.2, s__Dorea sp000403455, 95.0, 77.86, 0.27; GCF_000169235.1, s__Dorea formicigenerans, 95.0, 77.86, 0.16; GCF_000156515.1, s__Dorea hylemonae, 95.0, 77.82, 0.23; GCF_000154065.1, s__Dorea longicatena, 95.0, 77.81, 0.21; GCA_900066765.1, s__Dorea sp900066765, 95.0, 77.77, 0.16; GCF_000509125.1, s__Dorea sp000509125, 95.0, 77.77, 0.33; GCF_003435815.1, s__Dorea sp000433215, 95.0, 77.74, 0.22; GCF_000403475.2, s__Dorea sp000403475, 95.0, 77.67, 0.19; GCF_001404875.1, s__Dorea longicatena_B, 95.0, 77.66, 0.23; GCF_003477705.1, s__Dorea sp900066555, 95.0, 77.66, 0.14; GCA_002492335.1, s__Dorea sp002492335, 95.0, 77.42, 0.12; GCF_001185345.1, s__Dorea sp001185345, 95.0, 77.39, 0.21; GCA_900550865.1, s__Dorea sp900550865, 95.0, 77.2, 0.19	87.72	11	0.975517	N/A
O20_L4_316316_idba_bin.96	d__Bacteria;p__Firmicutes_A;c__Clostridia_A;o__Christensenellales;f__UBA3700;g__;s__	N/A	N/A	N/A	N/A	N/A	N/A	N/A	N/A	N/A	d__Bacteria;p__Firmicutes_A;c__Clostridia_A;o__Christensenellales;f__;g__;s__	Placement	taxonomic novelty determined using RED	N/A	94.5	11	0.840928	N/A
O21_L1_389389_idba_bin.108	d__Bacteria;p__Bacteroidota;c__Bacteroidia;o__Bacteroidales;f__Rikenellaceae;g__Alistipes;s__Alistipes sp900550925	GCA_900550925.1	95	d__Bacteria;p__Bacteroidota;c__Bacteroidia;o__Bacteroidales;f__Rikenellaceae;g__Alistipes;s__Alistipes sp900550925	98.35	0.88	GCA_900550925.1	d__Bacteria;p__Bacteroidota;c__Bacteroidia;o__Bacteroidales;f__Rikenellaceae;g__Alistipes;s__Alistipes sp900550925	98.35	0.88	d__Bacteria;p__Bacteroidota;c__Bacteroidia;o__Bacteroidales;f__Rikenellaceae;g__Alistipes;s__	ANI/Placement	topological placement and ANI have congruent species assignments	GCA_900544265.1, s__Alistipes sp900544265, 95.0, 79.33, 0.27; GCF_900604385.1, s__Alistipes sp002159375, 95.0, 78.93, 0.3; GCF_900290115.1, s__Alistipes sp900290115, 95.0, 78.88, 0.29; GCA_900542505.1, s__Alistipes sp900542505, 95.0, 78.72, 0.26; GCF_002161445.1, s__Alistipes sp002161445, 95.0, 78.61, 0.28; GCA_000434235.1, s__Alistipes sp000434235, 95.0, 78.4, 0.31; GCA_900549305.1, s__Alistipes sp900549305, 95.0, 78.22, 0.16; GCF_000210575.1, s__Alistipes shahii, 95.0, 78.12, 0.25; GCA_900546065.1, s__Alistipes sp900546065, 95.0, 78.11, 0.19; GCF_000265365.1, s__Alistipes finegoldii, 95.0, 78.11, 0.25; GCA_001941065.1, s__Alistipes sp001941065, 95.0, 77.97, 0.23; GCF_000312145.1, s__Alistipes senegalensis, 95.0, 77.93, 0.26; GCA_900541585.1, s__Alistipes sp900541585, 95.0, 77.86, 0.24; GCF_900107675.1, s__Alistipes timonensis, 95.0, 77.85, 0.24; GCF_900083545.1, s__Alistipes sp900083545, 95.0, 77.85, 0.25; GCF_006542685.1, s__Alistipes sp006542685, 95.0, 77.77, 0.24; GCA_002362235.1, s__Alistipes sp002362235, 95.0, 77.77, 0.16; GCA_002358415.1, s__Alistipes sp002358415, 95.0, 77.76, 0.22; GCF_000374505.1, s__Alistipes onderdonkii, 95.0, 77.74, 0.24; GCF_000311925.1, s__Alistipes obesi, 95.0, 77.69, 0.22; GCF_000154465.1, s__Alistipes putredinis, 95.0, 77.59, 0.18; GCA_900552955.1, s__Alistipes sp900552955, 95.0, 77.54, 0.2; GCA_900553175.1, s__Alistipes sp900553175, 95.0, 77.47, 0.24; GCA_900550375.1, s__Alistipes sp900550375, 95.0, 77.47, 0.18; GCF_900021155.1, s__Alistipes sp900021155, 95.0, 77.42, 0.22; GCA_002428825.1, s__Alistipes sp002428825, 95.0, 77.31, 0.18; GCA_003979135.1, s__Alistipes sp003979135, 95.0, 77.23, 0.14; GCA_900548155.1, s__Alistipes sp900548155, 95.0, 76.94, 0.17	93.71	11	N/A	N/A
O21_L1_389389_idba_bin.116	d__Bacteria;p__Verrucomicrobiota;c__Verrucomicrobiae;o__Opitutales;f__CAG-312;g__CAG-312;s__CAG-312 sp900545715	GCA_900545715.1	95	d__Bacteria;p__Verrucomicrobiota;c__Verrucomicrobiae;o__Opitutales;f__CAG-312;g__CAG-312;s__CAG-312 sp900545715	98.64	0.92	GCA_900545715.1	d__Bacteria;p__Verrucomicrobiota;c__Verrucomicrobiae;o__Opitutales;f__CAG-312;g__CAG-312;s__CAG-312 sp900545715	98.64	0.92	d__Bacteria;p__Verrucomicrobiota;c__Verrucomicrobiae;o__Opitutales;f__CAG-312;g__CAG-312;s__	ANI/Placement	topological placement and ANI have congruent species assignments	GCA_900545705.1, s__CAG-312 sp900545705, 95.0, 92.99, 0.9; GCA_001917305.1, s__CAG-312 sp001917305, 95.0, 78.84, 0.45; GCA_002437405.1, s__CAG-312 sp002437405, 95.0, 78.41, 0.31; GCA_002405555.1, s__CAG-312 sp002405555, 95.0, 76.92, 0.13; GCA_000438015.1, s__CAG-312 sp000438015, 95.0, 76.88, 0.09; GCA_900548275.1, s__CAG-312 sp900548275, 95.0, 76.85, 0.14; GCA_900546565.1, s__CAG-312 sp900546565, 95.0, 76.68, 0.1	86.94	11	N/A	N/A
O21_L1_389389_idba_bin.26	d__Bacteria;p__Spirochaetota;c__Spirochaetia;o__Treponematales;f__Treponemataceae;g__;s__	N/A	N/A	N/A	N/A	N/A	N/A	N/A	N/A	N/A	d__Bacteria;p__Spirochaetota;c__Spirochaetia;o__Treponematales;f__Treponemataceae;g__;s__	Placement	taxonomic classification fully defined by topology	N/A	91.65	11	0.759823	N/A
O21_L1_389389_idba_bin.28	d__Bacteria;p__Spirochaetota;c__Brachyspirae;o__Brachyspirales;f__Brachyspiraceae;g__Brachyspira;s__	N/A	N/A	N/A	N/A	N/A	GCF_000223215.1	d__Bacteria;p__Spirochaetota;c__Brachyspirae;o__Brachyspirales;f__Brachyspiraceae;g__Brachyspira;s__Brachyspira intermedia	93.07	0.85	d__Bacteria;p__Spirochaetota;c__Brachyspirae;o__Brachyspirales;f__Brachyspiraceae;g__Brachyspira;s__	Placement	taxonomic classification fully defined by topology	GCF_001049755.1, s__Brachyspira suanatina, 95.0, 92.02, 0.86; GCF_001676785.2, s__Brachyspira hyodysenteriae, 95.0, 90.92, 0.83; GCF_002214805.1, s__Brachyspira hampsonii, 95.0, 88.85, 0.85; GCF_001746205.1, s__Brachyspira hampsonii_B, 95.0, 88.48, 0.82; GCF_000316195.1, s__Brachyspira hampsonii_C, 95.0, 88.21, 0.8; GCF_000518245.1, s__Brachyspira alvinipulli, 95.0, 83.61, 0.73; GCF_000092845.1, s__Brachyspira murdochii, 95.0, 83.32, 0.73; GCF_000384655.1, s__Brachyspira innocens, 95.0, 83.25, 0.72; GCF_002379365.1, s__Brachyspira sp002379365, 95.0, 83.02, 0.73; GCF_000325665.1, s__Brachyspira pilosicoli, 95.0, 80.96, 0.53; GCA_000431595.1, s__Brachyspira sp000431595, 95.0, 76.67, 0.33; GCF_005518285.1, s__Brachyspira sp005518285, 95.0, 76.04, 0.21	82.58	11	0.997593	N/A
O21_L1_389389_idba_bin.37	d__Bacteria;p__Proteobacteria;c__Alphaproteobacteria;o__Rs-D84;f__Rs-D84;g__Rs-D84;s__	N/A	N/A	N/A	N/A	N/A	GCA_900546185.1	d__Bacteria;p__Proteobacteria;c__Alphaproteobacteria;o__Rs-D84;f__Rs-D84;g__Rs-D84;s__Rs-D84 sp900546185	79.63	0.6	d__Bacteria;p__Proteobacteria;c__Alphaproteobacteria;o__Rs-D84;f__Rs-D84;g__Rs-D84;s__	Placement	taxonomic classification fully defined by topology	GCA_900549365.1, s__Rs-D84 sp900549365, 95.0, 78.62, 0.33; GCA_900550565.1, s__Rs-D84 sp900550565, 95.0, 78.33, 0.39; GCA_002437665.1, s__Rs-D84 sp002437665, 95.0, 78.29, 0.39; GCA_900546225.1, s__Rs-D84 sp900546225, 95.0, 78.21, 0.36; GCA_002371155.1, s__Rs-D84 sp002371155, 95.0, 78.0, 0.28; GCA_900550495.1, s__Rs-D84 sp900550495, 95.0, 77.75, 0.36; GCA_002373935.1, s__Rs-D84 sp002373935, 95.0, 77.6, 0.31; GCA_900320405.1, s__Rs-D84 sp900320405, 95.0, 77.54, 0.33; GCA_900313105.1, s__Rs-D84 sp900313105, 95.0, 77.23, 0.28; GCA_900321105.1, s__Rs-D84 sp900321105, 95.0, 76.94, 0.24; GCA_002348925.1, s__Rs-D84 sp002348925, 95.0, 76.78, 0.21; GCA_002309215.1, s__Rs-D84 sp002309215, 95.0, 76.44, 0.2; GCA_002310415.1, s__Rs-D84 sp002310415, 95.0, 76.29, 0.19	77.14	11	0.981276	N/A
O21_L1_389389_idba_bin.45	d__Bacteria;p__Firmicutes;c__Bacilli;o__RFN20;f__CAG-826;g__UBA4951;s__UBA4951 sp900542595	GCA_900542595.1	95	d__Bacteria;p__Firmicutes;c__Bacilli;o__RFN20;f__CAG-826;g__UBA4951;s__UBA4951 sp900542595	96.84	0.86	GCA_900542595.1	d__Bacteria;p__Firmicutes;c__Bacilli;o__RFN20;f__CAG-826;g__UBA4951;s__UBA4951 sp900542595	96.84	0.86	d__Bacteria;p__Firmicutes;c__Bacilli;o__RFN20;f__CAG-826;g__UBA4951;s__	ANI/Placement	topological placement and ANI have congruent species assignments	N/A	89.11	11	N/A	N/A
O21_L1_389389_idba_bin.46	d__Bacteria;p__Spirochaetota;c__Spirochaetia;o__Sphaerochaetales;f__Sphaerochaetaceae;g__Spiro-01;s__	N/A	N/A	N/A	N/A	N/A	N/A	N/A	N/A	N/A	d__Bacteria;p__Spirochaetota;c__Spirochaetia;o__Sphaerochaetales;f__Sphaerochaetaceae;g__;s__	Placement	taxonomic novelty determined using RED	N/A	82.7	11	0.875788	N/A
O21_L1_389389_idba_bin.57	d__Bacteria;p__Cyanobacteria;c__Vampirovibrionia;o__Gastranaerophilales;f__Gastranaerophilaceae;g__Zag111;s__	N/A	N/A	N/A	N/A	N/A	GCA_004558955.1	d__Bacteria;p__Cyanobacteria;c__Vampirovibrionia;o__Gastranaerophilales;f__Gastranaerophilaceae;g__Zag111;s__Zag111 sp004558955	78.36	0.38	d__Bacteria;p__Cyanobacteria;c__Vampirovibrionia;o__Gastranaerophilales;f__Gastranaerophilaceae;g__Zag111;s__	Placement	taxonomic classification fully defined by topology	GCA_900551965.1, s__Zag111 sp900551965, 95.0, 78.21, 0.41; GCA_900555325.1, s__Zag111 sp900555325, 95.0, 77.95, 0.29; GCA_002102825.1, s__Zag111 sp002102825, 95.0, 77.63, 0.28; GCA_003258735.1, s__Zag111 sp003258735, 95.0, 77.58, 0.3; GCA_002103105.1, s__Zag111 sp002103105, 95.0, 77.48, 0.27; GCA_001899395.1, s__Zag111 sp001899395, 95.0, 77.41, 0.27; GCA_002405805.1, s__Zag111 sp002405805, 95.0, 77.39, 0.28; GCA_002438405.1, s__Zag111 sp002438405, 95.0, 77.37, 0.27	97.16	11	0.969231	N/A
O21_L1_389389_idba_bin.63	d__Bacteria;p__Bacteroidota;c__Bacteroidia;o__Bacteroidales;f__UBA932;g__RC9;s__RC9 sp001915575	GCA_001915575.1	95	d__Bacteria;p__Bacteroidota;c__Bacteroidia;o__Bacteroidales;f__UBA932;g__RC9;s__RC9 sp001915575	97.33	0.9	GCA_001915575.1	d__Bacteria;p__Bacteroidota;c__Bacteroidia;o__Bacteroidales;f__UBA932;g__RC9;s__RC9 sp001915575	97.33	0.9	d__Bacteria;p__Bacteroidota;c__Bacteroidia;o__Bacteroidales;f__UBA932;g__RC9;s__	ANI/Placement	topological placement and ANI have congruent species assignments	GCA_900543205.1, s__RC9 sp900543205, 95.0, 79.31, 0.43; GCA_900541925.1, s__RC9 sp900541925, 95.0, 78.4, 0.31; GCF_900167895.1, s__RC9 sp900167895, 95.0, 78.27, 0.34; GCA_002439095.1, s__RC9 sp002439095, 95.0, 78.2, 0.26; GCA_004555145.1, s__RC9 sp004555145, 95.0, 78.16, 0.27; GCA_002438805.1, s__RC9 sp002438805, 95.0, 78.14, 0.29; GCA_900319975.1, s__RC9 sp900319975, 95.0, 78.07, 0.3; GCA_900318565.1, s__RC9 sp900318565, 95.0, 77.85, 0.19; GCA_002451795.1, s__RC9 sp002451795, 95.0, 77.75, 0.13; GCA_900317065.1, s__RC9 sp900317065, 95.0, 77.64, 0.13; GCA_001602865.1, s__RC9 sp001602865, 95.0, 77.59, 0.21; GCA_900319375.1, s__RC9 sp900319375, 95.0, 77.53, 0.09; GCA_002315815.1, s__RC9 sp002315815, 95.0, 77.52, 0.1; GCA_900321245.1, s__RC9 sp900321245, 95.0, 77.37, 0.17; GCA_002437305.1, s__RC9 sp002437305, 95.0, 77.32, 0.1; GCA_000432655.1, s__RC9 sp000432655, 95.0, 77.27, 0.18; GCA_004556005.1, s__RC9 sp004556005, 95.0, 77.23, 0.13; GCA_004554455.1, s__RC9 sp004554455, 95.0, 77.2, 0.1; GCA_900319685.1, s__RC9 sp900319685, 95.0, 77.19, 0.1; GCA_004552965.1, s__RC9 sp004552965, 95.0, 77.19, 0.1; GCA_002350615.1, s__RC9 sp002350615, 95.0, 77.16, 0.11; GCA_900320545.1, s__RC9 sp900320545, 95.0, 77.14, 0.11; GCA_900319185.1, s__RC9 sp900319185, 95.0, 77.12, 0.17; GCA_900544195.1, s__RC9 sp900544195, 95.0, 77.12, 0.12; GCA_001602885.1, s__RC9 sp001602885, 95.0, 77.05, 0.23; GCA_002309995.1, s__RC9 sp002309995, 95.0, 77.02, 0.15; GCA_002314195.1, s__RC9 sp002314195, 95.0, 77.0, 0.1; GCA_002395925.1, s__RC9 sp002395925, 95.0, 76.96, 0.14; GCA_900320185.1, s__RC9 sp900320185, 95.0, 76.93, 0.11; GCA_002439875.1, s__RC9 sp002439875, 95.0, 76.93, 0.09; GCA_000431015.1, s__RC9 sp000431015, 95.0, 76.88, 0.14; GCA_900319855.1, s__RC9 sp900319855, 95.0, 76.87, 0.09; GCA_900320385.1, s__RC9 sp900320385, 95.0, 76.84, 0.15; GCA_002361625.1, s__RC9 sp002361625, 95.0, 76.81, 0.11; GCA_000433355.1, s__RC9 sp000433355, 95.0, 76.8, 0.12; GCA_900318355.1, s__RC9 sp900318355, 95.0, 76.74, 0.14; GCA_900316525.1, s__RC9 sp900316525, 95.0, 76.71, 0.16; GCA_900316245.1, s__RC9 sp900316245, 95.0, 76.64, 0.07; GCA_002393895.1, s__RC9 sp002393895, 95.0, 76.62, 0.1; GCA_900316955.1, s__RC9 sp900316955, 95.0, 76.56, 0.18; GCA_002321335.1, s__RC9 sp002321335, 95.0, 76.54, 0.1; GCA_002438845.1, s__RC9 sp002438845, 95.0, 76.53, 0.12; GCF_900167925.1, s__RC9 sp900167925, 95.0, 76.5, 0.11; GCA_900318015.1, s__RC9 sp900318015, 95.0, 76.35, 0.15; GCA_900318445.1, s__RC9 sp900318445, 95.0, 76.28, 0.09; GCA_002439805.1, s__RC9 sp002439805, 95.0, 76.24, 0.09; GCA_002314885.1, s__RC9 sp002314885, 95.0, 76.0, 0.07	91.05	11	N/A	N/A
O21_L1_389389_idba_bin.67	d__Bacteria;p__Firmicutes_A;c__Clostridia;o__Oscillospirales;f__Acutalibacteraceae;g__CAG-177;s__	N/A	N/A	N/A	N/A	N/A	N/A	N/A	N/A	N/A	d__Bacteria;p__Firmicutes_A;c__Clostridia;o__Oscillospirales;f__Acutalibacteraceae;g__CAG-177;s__	Placement	taxonomic classification fully defined by topology	GCA_003514385.1, s__CAG-177 sp003514385, 95.0, 78.69, 0.32; GCA_002438685.1, s__CAG-177 sp002438685, 95.0, 78.51, 0.29; GCA_003538135.1, s__CAG-177 sp003538135, 95.0, 78.49, 0.32; GCA_002451755.1, s__CAG-177 sp002451755, 95.0, 78.2, 0.31; GCA_000431775.1, s__CAG-177 sp000431775, 95.0, 77.78, 0.1	93.69	11	0.948957	N/A
O21_L1_389389_idba_bin.68	d__Bacteria;p__Firmicutes_A;c__Clostridia_A;o__Christensenellales;f__DTU072;g__;s__	N/A	N/A	N/A	N/A	N/A	N/A	N/A	N/A	N/A	d__Bacteria;p__Firmicutes_A;c__Clostridia_A;o__Christensenellales;f__DTU072;g__;s__	Placement	taxonomic novelty determined using RED	N/A	86.43	11	0.849759	N/A
O21_L1_389389_idba_bin.69	d__Bacteria;p__Firmicutes;c__Bacilli;o__Mycoplasmatales;f__Mycoplasmoidaceae;g__Malacoplasma;s__	N/A	N/A	N/A	N/A	N/A	GCF_900660615.1	d__Bacteria;p__Firmicutes;c__Bacilli;o__Mycoplasmatales;f__Mycoplasmoidaceae;g__Malacoplasma;s__Malacoplasma iowae	85.01	0.84	d__Bacteria;p__Firmicutes;c__Bacilli;o__Mycoplasmatales;f__Mycoplasmoidaceae;g__Malacoplasma;s__	Placement	taxonomic classification fully defined by topology	GCF_000011225.1, s__Malacoplasma penetrans, 95.0, 77.57, 0.19	79.52	4	0.991605	N/A
O21_L1_389389_idba_bin.84	d__Bacteria;p__Firmicutes_A;c__Clostridia_A;o__Christensenellales;f__CAG-917;g__UMGS1688;s__	N/A	N/A	N/A	N/A	N/A	GCA_900544575.1	d__Bacteria;p__Firmicutes_A;c__Clostridia_A;o__Christensenellales;f__CAG-917;g__UMGS1688;s__UMGS1688 sp900544575	80.63	0.61	d__Bacteria;p__Firmicutes_A;c__Clostridia_A;o__Christensenellales;f__CAG-917;g__UMGS1688;s__	Placement	taxonomic classification fully defined by topology	GCA_900553825.1, s__UMGS1688 sp900553825, 95.0, 80.35, 0.63; GCA_900545885.1, s__UMGS1688 sp900545885, 95.0, 78.06, 0.29; GCA_900554085.1, s__UMGS1688 sp900554085, 95.0, 77.65, 0.33	79.54	11	0.977549	N/A
O21_L1_389389_idba_bin.85	d__Bacteria;p__Bacteroidota;c__Bacteroidia;o__Bacteroidales;f__Rikenellaceae;g__Alistipes_A;s__Alistipes_A sp900539755	GCA_900539755.1	95	d__Bacteria;p__Bacteroidota;c__Bacteroidia;o__Bacteroidales;f__Rikenellaceae;g__Alistipes_A;s__Alistipes_A sp900539755	98.41	0.96	GCA_900539755.1	d__Bacteria;p__Bacteroidota;c__Bacteroidia;o__Bacteroidales;f__Rikenellaceae;g__Alistipes_A;s__Alistipes_A sp900539755	98.41	0.96	d__Bacteria;p__Bacteroidota;c__Bacteroidia;o__Bacteroidales;f__Rikenellaceae;g__Alistipes_A;s__	ANI/Placement	topological placement and ANI have congruent species assignments	GCA_900545315.1, s__Alistipes_A sp900545315, 95.0, 85.93, 0.73; GCF_000231275.1, s__Alistipes_A indistinctus, 95.0, 78.15, 0.3; GCA_900546005.1, s__Alistipes_A sp900546005, 95.0, 77.32, 0.11; GCF_900240235.1, s__Alistipes_A sp900240235, 95.0, 76.3, 0.09; GCF_000321205.1, s__Alistipes_A ihumii, 95.0, 76.04, 0.09	93.19	11	N/A	N/A
O24_L1_390390_idba_bin.10	d__Bacteria;p__Bacteroidota;c__Bacteroidia;o__Bacteroidales;f__Bacteroidaceae;g__;s__	N/A	N/A	N/A	N/A	N/A	N/A	N/A	N/A	N/A	d__Bacteria;p__Bacteroidota;c__Bacteroidia;o__Bacteroidales;f__Bacteroidaceae;g__;s__	Placement	taxonomic novelty determined using RED	N/A	94.38	11	0.904611	N/A
O24_L1_390390_idba_bin.104	d__Bacteria;p__Bacteroidota;c__Bacteroidia;o__Bacteroidales;f__UBA932;g__RC9;s__	N/A	N/A	N/A	N/A	N/A	GCA_900546395.1	d__Bacteria;p__Bacteroidota;c__Bacteroidia;o__Bacteroidales;f__UBA932;g__RC9;s__RC9 sp900546395	77.05	0.1	d__Bacteria;p__Bacteroidota;c__Bacteroidia;o__Bacteroidales;f__UBA932;g__RC9;s__	Placement	taxonomic classification fully defined by topology	GCA_002298075.1, s__RC9 sp002298075, 95.0, 76.71, 0.08	85.87	11	0.943961	N/A
O24_L1_390390_idba_bin.109	d__Bacteria;p__Firmicutes;c__Bacilli;o__RFN20;f__CAG-826;g__UBA4855;s__UBA4855 sp900540395	GCA_900540395.1	95	d__Bacteria;p__Firmicutes;c__Bacilli;o__RFN20;f__CAG-826;g__UBA4855;s__UBA4855 sp900540395	95.01	0.72	GCA_900540395.1	d__Bacteria;p__Firmicutes;c__Bacilli;o__RFN20;f__CAG-826;g__UBA4855;s__UBA4855 sp900540395	95.01	0.72	d__Bacteria;p__Firmicutes;c__Bacilli;o__RFN20;f__CAG-826;g__UBA4855;s__	ANI/Placement	topological placement and ANI have congruent species assignments	GCA_900545015.1, s__UBA4855 sp900545015, 95.0, 78.47, 0.23; GCA_900540365.1, s__UBA4855 sp900540365, 95.0, 78.38, 0.21; GCA_002438785.1, s__UBA4855 sp002438785, 95.0, 77.57, 0.15; GCA_002399785.1, s__UBA4855 sp002399785, 95.0, 77.46, 0.15; GCA_002451465.1, s__UBA4855 sp002451465, 95.0, 77.02, 0.18	82.4	11	N/A	N/A
O24_L1_390390_idba_bin.111	d__Bacteria;p__Firmicutes_A;c__Clostridia_A;o__Christensenellales;f__Borkfalkiaceae;g__UMGS1004;s__UMGS1004 sp900548845	GCA_900548845.1	95	d__Bacteria;p__Firmicutes_A;c__Clostridia_A;o__Christensenellales;f__Borkfalkiaceae;g__UMGS1004;s__UMGS1004 sp900548845	96.05	0.83	GCA_900548845.1	d__Bacteria;p__Firmicutes_A;c__Clostridia_A;o__Christensenellales;f__Borkfalkiaceae;g__UMGS1004;s__UMGS1004 sp900548845	96.05	0.83	d__Bacteria;p__Firmicutes_A;c__Clostridia_A;o__Christensenellales;f__Borkfalkiaceae;g__UMGS1004;s__	ANI/Placement	topological placement and ANI have congruent species assignments	GCA_003343805.1, s__UMGS1004 sp003343805, 95.0, 89.34, 0.78; GCA_900547645.1, s__UMGS1004 sp900547645, 95.0, 78.77, 0.33	84.35	11	N/A	N/A
O24_L1_390390_idba_bin.112	d__Bacteria;p__Spirochaetota;c__Spirochaetia;o__Sphaerochaetales;f__Sphaerochaetaceae;g__Spiro-01;s__	N/A	N/A	N/A	N/A	N/A	N/A	N/A	N/A	N/A	d__Bacteria;p__Spirochaetota;c__Spirochaetia;o__Sphaerochaetales;f__Sphaerochaetaceae;g__;s__	Placement	taxonomic novelty determined using RED	N/A	81.41	11	0.872876	N/A
O24_L1_390390_idba_bin.113	d__Bacteria;p__Proteobacteria;c__Alphaproteobacteria;o__Rs-D84;f__Rs-D84;g__Rs-D84;s__	N/A	N/A	N/A	N/A	N/A	GCA_900546185.1	d__Bacteria;p__Proteobacteria;c__Alphaproteobacteria;o__Rs-D84;f__Rs-D84;g__Rs-D84;s__Rs-D84 sp900546185	80.87	0.73	d__Bacteria;p__Proteobacteria;c__Alphaproteobacteria;o__Rs-D84;f__Rs-D84;g__Rs-D84;s__	Placement	taxonomic classification fully defined by topology	GCA_002437665.1, s__Rs-D84 sp002437665, 95.0, 78.47, 0.5; GCA_900546225.1, s__Rs-D84 sp900546225, 95.0, 78.4, 0.46; GCA_900550565.1, s__Rs-D84 sp900550565, 95.0, 78.27, 0.48; GCA_900549365.1, s__Rs-D84 sp900549365, 95.0, 78.2, 0.4; GCA_900320405.1, s__Rs-D84 sp900320405, 95.0, 78.03, 0.27; GCA_900550495.1, s__Rs-D84 sp900550495, 95.0, 77.95, 0.41; GCA_002371155.1, s__Rs-D84 sp002371155, 95.0, 77.47, 0.29; GCA_900313105.1, s__Rs-D84 sp900313105, 95.0, 77.37, 0.25; GCA_002373935.1, s__Rs-D84 sp002373935, 95.0, 76.93, 0.33	71.15	11	0.980991	N/A
O24_L1_390390_idba_bin.117	d__Bacteria;p__Firmicutes_A;c__Clostridia_A;o__Christensenellales;f__CAG-917;g__UMGS1688;s__	N/A	N/A	N/A	N/A	N/A	GCA_900554085.1	d__Bacteria;p__Firmicutes_A;c__Clostridia_A;o__Christensenellales;f__CAG-917;g__UMGS1688;s__UMGS1688 sp900554085	85.88	0.95	d__Bacteria;p__Firmicutes_A;c__Clostridia_A;o__Christensenellales;f__CAG-917;g__UMGS1688;s__	Placement	taxonomic classification fully defined by topology	GCA_900553825.1, s__UMGS1688 sp900553825, 95.0, 79.99, 0.56; GCA_900544575.1, s__UMGS1688 sp900544575, 95.0, 79.03, 0.45; GCA_900545885.1, s__UMGS1688 sp900545885, 95.0, 78.8, 0.37	93.31	11	0.985091	N/A
O24_L1_390390_idba_bin.125	d__Bacteria;p__Spirochaetota;c__Spirochaetia;o__Sphaerochaetales;f__Sphaerochaetaceae;g__;s__	N/A	N/A	N/A	N/A	N/A	N/A	N/A	N/A	N/A	d__Bacteria;p__Spirochaetota;c__Spirochaetia;o__Sphaerochaetales;f__Sphaerochaetaceae;g__;s__	Placement	taxonomic novelty determined using RED	N/A	88.12	11	0.854507	N/A
O24_L1_390390_idba_bin.129	d__Bacteria;p__Proteobacteria;c__Gammaproteobacteria;o__Enterobacterales;f__Succinivibrionaceae;g__Anaerobiospirillum;s__	N/A	N/A	N/A	N/A	N/A	N/A	N/A	N/A	N/A	d__Bacteria;p__Proteobacteria;c__Gammaproteobacteria;o__Enterobacterales;f__Succinivibrionaceae;g__;s__	Placement	taxonomic novelty determined using RED	N/A	98.77	11	0.944543	N/A
O24_L1_390390_idba_bin.133	d__Bacteria;p__Bacteroidota;c__Bacteroidia;o__Bacteroidales;f__Barnesiellaceae;g__Barnesiella;s__	N/A	N/A	N/A	N/A	N/A	GCA_900542255.1	d__Bacteria;p__Bacteroidota;c__Bacteroidia;o__Bacteroidales;f__Barnesiellaceae;g__Barnesiella;s__Barnesiella sp900542255	88.06	0.87	d__Bacteria;p__Bacteroidota;c__Bacteroidia;o__Bacteroidales;f__Barnesiellaceae;g__Barnesiella;s__	Placement	taxonomic classification fully defined by topology	GCA_900538705.1, s__Barnesiella sp900538705, 95.0, 83.4, 0.77; GCF_002159975.1, s__Barnesiella sp002159975, 95.0, 77.21, 0.12; GCF_000512915.1, s__Barnesiella viscericola, 95.0, 76.79, 0.12; GCF_002161555.1, s__Barnesiella sp002161555, 95.0, 76.71, 0.14; GCA_900538555.1, s__Barnesiella sp900538555, 95.0, 76.67, 0.1; GCF_000296465.1, s__Barnesiella intestinihominis, 95.0, 76.44, 0.07	98.27	11	0.991299	N/A
O24_L1_390390_idba_bin.141	d__Bacteria;p__Firmicutes_A;c__Clostridia_A;o__Christensenellales;f__CAG-917;g__UMGS1688;s__UMGS1688 sp900553825	GCA_900553825.1	95	d__Bacteria;p__Firmicutes_A;c__Clostridia_A;o__Christensenellales;f__CAG-917;g__UMGS1688;s__UMGS1688 sp900553825	98.59	0.88	GCA_900553825.1	d__Bacteria;p__Firmicutes_A;c__Clostridia_A;o__Christensenellales;f__CAG-917;g__UMGS1688;s__UMGS1688 sp900553825	98.59	0.88	d__Bacteria;p__Firmicutes_A;c__Clostridia_A;o__Christensenellales;f__CAG-917;g__UMGS1688;s__	ANI/Placement	topological placement and ANI have congruent species assignments	GCA_900544575.1, s__UMGS1688 sp900544575, 95.0, 79.84, 0.59; GCA_900545885.1, s__UMGS1688 sp900545885, 95.0, 78.18, 0.41; GCA_900554085.1, s__UMGS1688 sp900554085, 95.0, 77.91, 0.34	88.61	11	N/A	N/A
O24_L1_390390_idba_bin.144	d__Bacteria;p__Desulfobacterota;c__Desulfovibrionia;o__Desulfovibrionales;f__Desulfovibrionaceae;g__Desulfovibrio;s__Desulfovibrio sp002159665	GCF_002159665.1	95	d__Bacteria;p__Desulfobacterota;c__Desulfovibrionia;o__Desulfovibrionales;f__Desulfovibrionaceae;g__Desulfovibrio;s__Desulfovibrio sp002159665	98.33	0.94	GCF_002159665.1	d__Bacteria;p__Desulfobacterota;c__Desulfovibrionia;o__Desulfovibrionales;f__Desulfovibrionaceae;g__Desulfovibrio;s__Desulfovibrio sp002159665	98.33	0.94	d__Bacteria;p__Desulfobacterota;c__Desulfovibrionia;o__Desulfovibrionales;f__Desulfovibrionaceae;g__Desulfovibrio;s__	ANI/Placement	topological placement and ANI have congruent species assignments	GCA_002369295.1, s__Desulfovibrio sp002369295, 95.0, 78.13, 0.23; GCF_900116045.1, s__Desulfovibrio piger_A, 95.0, 78.06, 0.21; GCA_900556755.1, s__Desulfovibrio sp900556755, 95.0, 77.83, 0.13; GCF_000156375.1, s__Desulfovibrio piger, 95.0, 77.65, 0.21; GCA_900319575.1, s__Desulfovibrio sp900319575, 95.0, 77.64, 0.19; GCA_900546145.1, s__Desulfovibrio sp900546145, 95.0, 77.52, 0.21; GCA_002237645.1, s__Desulfovibrio sp002237645, 95.0, 77.31, 0.13; GCA_900095395.1, s__Desulfovibrio sp900095395, 95.0, 77.21, 0.13; GCA_900547595.1, s__Desulfovibrio sp900547595, 95.0, 77.04, 0.14; GCF_004801255.1, s__Desulfovibrio desulfuricans_C, 95.0, 76.99, 0.14; GCF_000420465.1, s__Desulfovibrio desulfuricans, 95.0, 76.97, 0.16; GCF_001553605.1, s__Desulfovibrio fairfieldensis, 95.0, 76.96, 0.17; GCF_003860215.1, s__Desulfovibrio sp003860215, 95.0, 76.96, 0.11; GCF_000022125.1, s__Desulfovibrio desulfuricans_A, 95.0, 76.94, 0.12; GCA_000403945.1, s__Desulfovibrio sp000403945, 95.0, 76.93, 0.1; GCF_004309735.1, s__Desulfovibrio legallii, 95.0, 76.88, 0.13; GCA_900540515.1, s__Desulfovibrio sp900540515, 95.0, 76.77, 0.18; GCF_900102485.1, s__Desulfovibrio legallii_A, 95.0, 76.71, 0.17	81.31	11	N/A	N/A
O24_L1_390390_idba_bin.151	d__Bacteria;p__Deferribacterota;c__Deferribacteres;o__Deferribacterales;f__Mucispirillaceae;g__Mucispirillum;s__	N/A	N/A	N/A	N/A	N/A	GCF_000487995.1	d__Bacteria;p__Deferribacterota;c__Deferribacteres;o__Deferribacterales;f__Mucispirillaceae;g__Mucispirillum;s__Mucispirillum schaedleri	80.23	0.6	d__Bacteria;p__Deferribacterota;c__Deferribacteres;o__Deferribacterales;f__;g__;s__	Placement	taxonomic novelty determined using RED	N/A	95.89	11	0.941861	N/A
O24_L1_390390_idba_bin.16	d__Bacteria;p__Bacteroidota;c__Bacteroidia;o__Bacteroidales;f__UBA932;g__UBA3382;s__UBA3382 sp002159555	GCF_002159555.1	95	d__Bacteria;p__Bacteroidota;c__Bacteroidia;o__Bacteroidales;f__UBA932;g__UBA3382;s__UBA3382 sp002159555	96.88	0.91	GCF_002159555.1	d__Bacteria;p__Bacteroidota;c__Bacteroidia;o__Bacteroidales;f__UBA932;g__UBA3382;s__UBA3382 sp002159555	96.88	0.91	d__Bacteria;p__Bacteroidota;c__Bacteroidia;o__Bacteroidales;f__UBA932;g__UBA3382;s__	ANI/Placement	topological placement and ANI have congruent species assignments	GCA_002358965.1, s__UBA3382 sp002358965, 95.0, 79.99, 0.52	97.48	11	N/A	N/A
O24_L1_390390_idba_bin.27	d__Bacteria;p__Firmicutes;c__Bacilli;o__Acholeplasmatales;f__Anaeroplasmataceae;g__;s__	N/A	N/A	N/A	N/A	N/A	N/A	N/A	N/A	N/A	d__Bacteria;p__Firmicutes;c__Bacilli;o__Acholeplasmatales;f__Anaeroplasmataceae;g__;s__	Placement	taxonomic classification fully defined by topology	N/A	84.33	11	0.867393	N/A
O24_L1_390390_idba_bin.32	d__Bacteria;p__Spirochaetota;c__Spirochaetia;o__Sphaerochaetales;f__Sphaerochaetaceae;g__;s__	N/A	N/A	N/A	N/A	N/A	N/A	N/A	N/A	N/A	d__Bacteria;p__Spirochaetota;c__Spirochaetia;o__Sphaerochaetales;f__Sphaerochaetaceae;g__;s__	Placement	taxonomic novelty determined using RED	N/A	85.6	11	0.862509	N/A
O24_L1_390390_idba_bin.39	d__Bacteria;p__Synergistota;c__Synergistia;o__Synergistales;f__Synergistaceae;g__An23;s__An23 sp900544635	GCA_900544635.1	95	d__Bacteria;p__Synergistota;c__Synergistia;o__Synergistales;f__Synergistaceae;g__An23;s__An23 sp900544635	96.77	0.84	GCA_900544635.1	d__Bacteria;p__Synergistota;c__Synergistia;o__Synergistales;f__Synergistaceae;g__An23;s__An23 sp900544635	96.77	0.84	d__Bacteria;p__Synergistota;c__Synergistia;o__Synergistales;f__Synergistaceae;g__An23;s__	ANI/Placement	topological placement and ANI have congruent species assignments	GCA_900545755.1, s__An23 sp900545755, 95.0, 88.16, 0.85; GCF_002159945.1, s__An23 sp002159945, 95.0, 86.03, 0.93	79.07	11	N/A	N/A
O24_L1_390390_idba_bin.43	d__Bacteria;p__Bacteroidota;c__Bacteroidia;o__Bacteroidales;f__UBA932;g__RC9;s__RC9 sp001915575	GCA_001915575.1	95	d__Bacteria;p__Bacteroidota;c__Bacteroidia;o__Bacteroidales;f__UBA932;g__RC9;s__RC9 sp001915575	97.13	0.92	GCA_001915575.1	d__Bacteria;p__Bacteroidota;c__Bacteroidia;o__Bacteroidales;f__UBA932;g__RC9;s__RC9 sp001915575	97.13	0.92	d__Bacteria;p__Bacteroidota;c__Bacteroidia;o__Bacteroidales;f__UBA932;g__RC9;s__	ANI/Placement	topological placement and ANI have congruent species assignments	GCA_900543205.1, s__RC9 sp900543205, 95.0, 79.73, 0.44; GCF_900167895.1, s__RC9 sp900167895, 95.0, 78.3, 0.34; GCA_900541925.1, s__RC9 sp900541925, 95.0, 78.22, 0.34; GCA_002438805.1, s__RC9 sp002438805, 95.0, 78.14, 0.3; GCA_002439095.1, s__RC9 sp002439095, 95.0, 78.12, 0.26; GCA_900319975.1, s__RC9 sp900319975, 95.0, 77.99, 0.3; GCA_004555145.1, s__RC9 sp004555145, 95.0, 77.96, 0.24; GCA_002451795.1, s__RC9 sp002451795, 95.0, 77.65, 0.11; GCA_900318565.1, s__RC9 sp900318565, 95.0, 77.57, 0.18; GCA_900317065.1, s__RC9 sp900317065, 95.0, 77.48, 0.12; GCA_001602865.1, s__RC9 sp001602865, 95.0, 77.38, 0.18; GCA_002350615.1, s__RC9 sp002350615, 95.0, 77.3, 0.11; GCA_002315815.1, s__RC9 sp002315815, 95.0, 77.3, 0.11; GCA_000431015.1, s__RC9 sp000431015, 95.0, 77.28, 0.14; GCA_900321245.1, s__RC9 sp900321245, 95.0, 77.24, 0.19; GCA_004556005.1, s__RC9 sp004556005, 95.0, 77.18, 0.12; GCA_002395925.1, s__RC9 sp002395925, 95.0, 77.15, 0.13; GCA_900319185.1, s__RC9 sp900319185, 95.0, 77.14, 0.17; GCA_002437305.1, s__RC9 sp002437305, 95.0, 77.12, 0.07; GCA_004552965.1, s__RC9 sp004552965, 95.0, 77.07, 0.11; GCA_900320185.1, s__RC9 sp900320185, 95.0, 77.03, 0.12; GCA_001602885.1, s__RC9 sp001602885, 95.0, 77.01, 0.2; GCA_000432655.1, s__RC9 sp000432655, 95.0, 76.96, 0.17; GCA_900319375.1, s__RC9 sp900319375, 95.0, 76.93, 0.1; GCA_900320545.1, s__RC9 sp900320545, 95.0, 76.87, 0.13; GCA_000433355.1, s__RC9 sp000433355, 95.0, 76.8, 0.11; GCA_004554455.1, s__RC9 sp004554455, 95.0, 76.79, 0.1; GCA_900544195.1, s__RC9 sp900544195, 95.0, 76.79, 0.12; GCA_002309995.1, s__RC9 sp002309995, 95.0, 76.76, 0.17; GCA_900320385.1, s__RC9 sp900320385, 95.0, 76.73, 0.14; GCA_900316955.1, s__RC9 sp900316955, 95.0, 76.69, 0.16; GCA_900318355.1, s__RC9 sp900318355, 95.0, 76.61, 0.14; GCA_900319685.1, s__RC9 sp900319685, 95.0, 76.58, 0.11; GCA_002361625.1, s__RC9 sp002361625, 95.0, 76.51, 0.12; GCA_900316525.1, s__RC9 sp900316525, 95.0, 76.47, 0.14; GCA_002393895.1, s__RC9 sp002393895, 95.0, 76.46, 0.1; GCA_900318015.1, s__RC9 sp900318015, 95.0, 76.44, 0.12; GCA_002438845.1, s__RC9 sp002438845, 95.0, 76.32, 0.11; GCA_900318445.1, s__RC9 sp900318445, 95.0, 76.23, 0.07; GCF_900167925.1, s__RC9 sp900167925, 95.0, 76.17, 0.11; GCA_002314885.1, s__RC9 sp002314885, 95.0, 75.89, 0.07; GCA_002439805.1, s__RC9 sp002439805, 95.0, 75.82, 0.1	85.54	11	N/A	N/A
O24_L1_390390_idba_bin.48	d__Bacteria;p__Firmicutes;c__Bacilli;o__RFN20;f__CAG-826;g__UBA4951;s__	N/A	N/A	N/A	N/A	N/A	N/A	N/A	N/A	N/A	d__Bacteria;p__Firmicutes;c__Bacilli;o__RFN20;f__CAG-826;g__UBA4951;s__	Placement	taxonomic classification fully defined by topology	N/A	88.55	11	0.944393	N/A
O24_L1_390390_idba_bin.50	d__Bacteria;p__Bacteroidota;c__Bacteroidia;o__Bacteroidales;f__Muribaculaceae;g__CAG-279;s__CAG-279 sp900541555	GCA_900541555.1	95	d__Bacteria;p__Bacteroidota;c__Bacteroidia;o__Bacteroidales;f__Muribaculaceae;g__CAG-279;s__CAG-279 sp900541555	98.49	0.9	GCA_900541555.1	d__Bacteria;p__Bacteroidota;c__Bacteroidia;o__Bacteroidales;f__Muribaculaceae;g__CAG-279;s__CAG-279 sp900541555	98.49	0.9	d__Bacteria;p__Bacteroidota;c__Bacteroidia;o__Bacteroidales;f__Muribaculaceae;g__CAG-279;s__	ANI/Placement	topological placement and ANI have congruent species assignments	GCA_900548875.1, s__CAG-279 sp900548875, 95.0, 77.14, 0.15; GCA_004555955.1, s__CAG-279 sp004555955, 95.0, 77.08, 0.11; GCA_004561555.1, s__CAG-279 sp004561555, 95.0, 77.06, 0.15; GCA_900544305.1, s__CAG-279 sp900544305, 95.0, 77.01, 0.15; GCA_000437795.1, s__CAG-279 sp000437795, 95.0, 76.87, 0.15; GCA_900550025.1, s__CAG-279 sp900550025, 95.0, 76.75, 0.14; GCA_900556245.1, s__CAG-279 sp900556245, 95.0, 76.59, 0.17	96.59	11	N/A	N/A
O24_L1_390390_idba_bin.69	d__Bacteria;p__Firmicutes_A;c__Clostridia;o__Lachnospirales;f__Lachnospiraceae;g__Dorea;s__	N/A	N/A	N/A	N/A	N/A	N/A	N/A	N/A	N/A	d__Bacteria;p__Firmicutes_A;c__Clostridia;o__Lachnospirales;f__Lachnospiraceae;g__Dorea;s__	Placement	taxonomic classification fully defined by topology	GCF_001754075.1, s__Dorea faecis, 95.0, 81.91, 0.67; GCA_900553355.1, s__Dorea sp900553355, 95.0, 80.81, 0.6; GCF_900312975.1, s__Dorea sp900312975, 95.0, 79.58, 0.44; GCF_900120345.1, s__Dorea phocaeensis, 95.0, 78.43, 0.31; GCF_000765215.1, s__Dorea sp000765215, 95.0, 78.38, 0.3; GCA_900543415.1, s__Dorea sp900543415, 95.0, 78.28, 0.2; GCA_900543315.1, s__Dorea sp900543315, 95.0, 78.22, 0.26; GCF_002160985.1, s__Dorea sp002160985, 95.0, 78.14, 0.28; GCF_004295125.1, s__Dorea scindens, 95.0, 78.13, 0.36; GCF_900240315.1, s__Dorea sp900240315, 95.0, 78.12, 0.28; GCF_000403455.2, s__Dorea sp000403455, 95.0, 78.12, 0.31; GCF_003435815.1, s__Dorea sp000433215, 95.0, 78.03, 0.24; GCF_000403475.2, s__Dorea sp000403475, 95.0, 77.98, 0.21; GCF_004345005.1, s__Dorea muris, 95.0, 77.93, 0.23; GCA_002492335.1, s__Dorea sp002492335, 95.0, 77.9, 0.13; GCF_000509125.1, s__Dorea sp000509125, 95.0, 77.87, 0.37; GCF_000154065.1, s__Dorea longicatena, 95.0, 77.83, 0.26; GCF_000156515.1, s__Dorea hylemonae, 95.0, 77.8, 0.26; GCF_001404875.1, s__Dorea longicatena_B, 95.0, 77.78, 0.25; GCF_000169235.1, s__Dorea formicigenerans, 95.0, 77.69, 0.19; GCA_900066765.1, s__Dorea sp900066765, 95.0, 77.67, 0.2; GCF_003477705.1, s__Dorea sp900066555, 95.0, 77.58, 0.17; GCA_000433535.1, s__Dorea sp000433535, 95.0, 77.55, 0.25; GCF_001185345.1, s__Dorea sp001185345, 95.0, 77.49, 0.23; GCA_900550865.1, s__Dorea sp900550865, 95.0, 77.31, 0.23	87.44	11	0.975213	N/A
O24_L1_390390_idba_bin.75	d__Bacteria;p__Firmicutes_A;c__Clostridia;o__Oscillospirales;f__Oscillospiraceae;g__UBA9475;s__	N/A	N/A	N/A	N/A	N/A	GCF_002161675.1	d__Bacteria;p__Firmicutes_A;c__Clostridia;o__Oscillospirales;f__Oscillospiraceae;g__UBA9475;s__UBA9475 sp002161675	93.54	0.85	d__Bacteria;p__Firmicutes_A;c__Clostridia;o__Oscillospirales;f__Oscillospiraceae;g__UBA9475;s__	Placement	taxonomic classification fully defined by topology	GCF_002161235.1, s__UBA9475 sp002161235, 95.0, 87.2, 0.72; GCA_004560375.1, s__UBA9475 sp004560375, 95.0, 80.56, 0.39; GCA_003534045.1, s__UBA9475 sp003534045, 95.0, 80.34, 0.46; GCA_900549885.1, s__UBA9475 sp900549885, 95.0, 79.58, 0.3; GCA_900554075.1, s__UBA9475 sp900554075, 95.0, 78.43, 0.24	96.19	11	0.996756	N/A
O24_L1_390390_idba_bin.83	d__Bacteria;p__Firmicutes_A;c__Clostridia_A;o__Christensenellales;f__UBA3700;g__;s__	N/A	N/A	N/A	N/A	N/A	N/A	N/A	N/A	N/A	d__Bacteria;p__Firmicutes_A;c__Clostridia_A;o__Christensenellales;f__;g__;s__	Placement	taxonomic novelty determined using RED	N/A	65.42	11	0.844209	N/A
O24_L1_390390_idba_bin.87	d__Bacteria;p__Verrucomicrobiota;c__Verrucomicrobiae;o__Opitutales;f__UBA953;g__W0P29-029;s__	N/A	N/A	N/A	N/A	N/A	GCA_004558035.1	d__Bacteria;p__Verrucomicrobiota;c__Verrucomicrobiae;o__Opitutales;f__UBA953;g__W0P29-029;s__W0P29-029 sp004558035	81.42	0.58	d__Bacteria;p__Verrucomicrobiota;c__Verrucomicrobiae;o__Opitutales;f__UBA953;g__;s__	Placement	taxonomic novelty determined using RED	N/A	81.17	11	0.895748	N/A
O24_L1_390390_idba_bin.91	d__Bacteria;p__Firmicutes;c__Bacilli;o__Erysipelotrichales;f__Erysipelotrichaceae;g__Bulleidia;s__	N/A	N/A	N/A	N/A	N/A	N/A	N/A	N/A	N/A	d__Bacteria;p__Firmicutes;c__Bacilli;o__Erysipelotrichales;f__Erysipelotrichaceae;g__Bulleidia;s__	Placement	taxonomic classification fully defined by topology	GCF_900343155.1, s__Bulleidia massiliense, 95.0, 77.72, 0.19; GCA_900319505.1, s__Bulleidia sp900319505, 95.0, 77.35, 0.15; GCA_900315065.1, s__Bulleidia sp900315065, 95.0, 77.16, 0.13; GCF_000701725.1, s__Bulleidia sp000701725, 95.0, 76.89, 0.1; GCA_900539965.1, s__Bulleidia sp900539965, 95.0, 76.89, 0.09; GCA_900314345.1, s__Bulleidia sp900314345, 95.0, 76.44, 0.08	90.93	11	0.950293	N/A
O24_L1_390390_idba_bin.92	d__Bacteria;p__Firmicutes_A;c__Clostridia;o__Lachnospirales;f__Lachnospiraceae;g__Blautia;s__	N/A	N/A	N/A	N/A	N/A	N/A	N/A	N/A	N/A	d__Bacteria;p__Firmicutes_A;c__Clostridia;o__Lachnospirales;f__Lachnospiraceae;g__Blautia;s__	Placement	taxonomic classification fully defined by topology	GCF_002161285.1, s__Blautia sp002161285, 95.0, 85.59, 0.71; GCA_900543715.1, s__Blautia sp900543715, 95.0, 85.44, 0.65; GCF_900120295.1, s__Blautia sp900120295, 95.0, 78.43, 0.2; GCF_003287895.1, s__Blautia sp003287895, 95.0, 78.22, 0.25; GCA_900539145.1, s__Blautia sp900539145, 95.0, 78.19, 0.22; GCF_002222595.2, s__Blautia hansenii, 95.0, 78.17, 0.19; GCA_900547685.1, s__Blautia sp900547685, 95.0, 78.1, 0.2; GCA_900541955.1, s__Blautia sp900541955, 95.0, 78.02, 0.24; GCA_900556555.1, s__Blautia sp900556555, 95.0, 77.97, 0.22; GCA_000432195.1, s__Blautia sp000432195, 95.0, 77.96, 0.22; GCA_001304935.1, s__Blautia sp001304935, 95.0, 77.67, 0.19; GCF_002221555.2, s__Blautia coccoides_A, 95.0, 77.67, 0.18; GCF_002270465.1, s__Blautia hominis, 95.0, 77.62, 0.19; GCA_900555025.1, s__Blautia sp900555025, 95.0, 77.61, 0.15; GCF_003481745.1, s__Blautia sp000436935, 95.0, 77.48, 0.11; GCF_900461125.1, s__Blautia coccoides, 95.0, 77.42, 0.22	96.47	11	0.976043	N/A
O25_L1_391391_idba_bin.103	d__Bacteria;p__Bacteroidota;c__Bacteroidia;o__Bacteroidales;f__Marinifilaceae;g__Odoribacter;s__	N/A	N/A	N/A	N/A	N/A	GCA_900548135.1	d__Bacteria;p__Bacteroidota;c__Bacteroidia;o__Bacteroidales;f__Marinifilaceae;g__Odoribacter;s__Odoribacter sp900548135	76.7	0.1	d__Bacteria;p__Bacteroidota;c__Bacteroidia;o__Bacteroidales;f__Marinifilaceae;g__Odoribacter;s__	Placement	taxonomic classification fully defined by topology	GCF_000190535.1, s__Odoribacter splanchnicus, 95.0, 77.11, 0.13; GCF_000243215.1, s__Odoribacter laneus, 95.0, 76.71, 0.04; GCA_900544025.1, s__Odoribacter sp900544025, 95.0, 76.44, 0.09; GCF_900091655.1, s__Odoribacter massiliensis, 95.0, 76.41, 0.09; GCA_900541415.1, s__Odoribacter sp900541415, 95.0, 76.32, 0.12	75.93	11	0.977698	N/A
O25_L1_391391_idba_bin.107	d__Bacteria;p__Firmicutes_A;c__Clostridia_A;o__Christensenellales;f__CAG-917;g__UMGS1688;s__	N/A	N/A	N/A	N/A	N/A	GCA_900554085.1	d__Bacteria;p__Firmicutes_A;c__Clostridia_A;o__Christensenellales;f__CAG-917;g__UMGS1688;s__UMGS1688 sp900554085	85.77	0.91	d__Bacteria;p__Firmicutes_A;c__Clostridia_A;o__Christensenellales;f__CAG-917;g__UMGS1688;s__	Placement	taxonomic classification fully defined by topology	GCA_900553825.1, s__UMGS1688 sp900553825, 95.0, 80.15, 0.56; GCA_900544575.1, s__UMGS1688 sp900544575, 95.0, 79.22, 0.47; GCA_900545885.1, s__UMGS1688 sp900545885, 95.0, 78.94, 0.38	91.65	11	0.985151	N/A
O25_L1_391391_idba_bin.111	d__Bacteria;p__Spirochaetota;c__Spirochaetia;o__Treponematales;f__Treponemataceae;g__;s__	N/A	N/A	N/A	N/A	N/A	N/A	N/A	N/A	N/A	d__Bacteria;p__Spirochaetota;c__Spirochaetia;o__Treponematales;f__Treponemataceae;g__;s__	Placement	taxonomic classification fully defined by topology	N/A	84.33	11	0.758934	N/A
O25_L1_391391_idba_bin.122	d__Bacteria;p__Firmicutes_A;c__Clostridia;o__Oscillospirales;f__Oscillospiraceae;g__UBA5446;s__UBA5446 sp900546615	GCA_900546615.1	95	d__Bacteria;p__Firmicutes_A;c__Clostridia;o__Oscillospirales;f__Oscillospiraceae;g__UBA5446;s__UBA5446 sp900546615	98.76	0.91	GCA_900546615.1	d__Bacteria;p__Firmicutes_A;c__Clostridia;o__Oscillospirales;f__Oscillospiraceae;g__UBA5446;s__UBA5446 sp900546615	98.76	0.91	d__Bacteria;p__Firmicutes_A;c__Clostridia;o__Oscillospirales;f__Oscillospiraceae;g__UBA5446;s__	ANI/Placement	topological placement and ANI have congruent species assignments	GCA_900544295.1, s__UBA5446 sp900544295, 95.0, 84.4, 0.7; GCA_004553625.1, s__UBA5446 sp004553625, 95.0, 84.15, 0.69; GCA_900545405.1, s__UBA5446 sp900545405, 95.0, 83.96, 0.69; GCA_900546485.1, s__UBA5446 sp900546485, 95.0, 83.46, 0.64; GCA_900543085.1, s__UBA5446 sp900543085, 95.0, 79.57, 0.43; GCA_900544765.1, s__UBA5446 sp900544765, 95.0, 79.25, 0.4; GCA_002427465.1, s__UBA5446 sp002427465, 95.0, 76.49, 0.09	84.56	11	N/A	N/A
O25_L1_391391_idba_bin.135	d__Bacteria;p__Firmicutes_A;c__Clostridia_A;o__Christensenellales;f__UBA3700;g__;s__	N/A	N/A	N/A	N/A	N/A	N/A	N/A	N/A	N/A	d__Bacteria;p__Firmicutes_A;c__Clostridia_A;o__Christensenellales;f__;g__;s__	Placement	taxonomic novelty determined using RED	N/A	91.43	11	0.840006	N/A
O25_L1_391391_idba_bin.14	d__Bacteria;p__Bacteroidota;c__Bacteroidia;o__Bacteroidales;f__Muribaculaceae;g__CAG-279;s__CAG-279 sp900550025	GCA_900550025.1	95	d__Bacteria;p__Bacteroidota;c__Bacteroidia;o__Bacteroidales;f__Muribaculaceae;g__CAG-279;s__CAG-279 sp900550025	97.11	0.78	GCA_900550025.1	d__Bacteria;p__Bacteroidota;c__Bacteroidia;o__Bacteroidales;f__Muribaculaceae;g__CAG-279;s__CAG-279 sp900550025	97.11	0.78	d__Bacteria;p__Bacteroidota;c__Bacteroidia;o__Bacteroidales;f__Muribaculaceae;g__CAG-279;s__	ANI/Placement	topological placement and ANI have congruent species assignments	GCA_004561555.1, s__CAG-279 sp004561555, 95.0, 77.53, 0.13; GCA_000437795.1, s__CAG-279 sp000437795, 95.0, 77.45, 0.16; GCA_900544305.1, s__CAG-279 sp900544305, 95.0, 77.38, 0.2; GCA_900541555.1, s__CAG-279 sp900541555, 95.0, 77.2, 0.15; GCA_004555955.1, s__CAG-279 sp004555955, 95.0, 77.11, 0.13; GCA_900548875.1, s__CAG-279 sp900548875, 95.0, 76.99, 0.18; GCA_900556245.1, s__CAG-279 sp900556245, 95.0, 76.97, 0.18; GCA_900541935.1, s__CAG-279 sp900541935, 95.0, 76.77, 0.07	89.38	11	N/A	N/A
O25_L1_391391_idba_bin.15	d__Bacteria;p__Bacteroidota;c__Bacteroidia;o__Bacteroidales;f__Rikenellaceae;g__Alistipes;s__Alistipes sp900550925	GCA_900550925.1	95	d__Bacteria;p__Bacteroidota;c__Bacteroidia;o__Bacteroidales;f__Rikenellaceae;g__Alistipes;s__Alistipes sp900550925	98.44	0.81	GCA_900550925.1	d__Bacteria;p__Bacteroidota;c__Bacteroidia;o__Bacteroidales;f__Rikenellaceae;g__Alistipes;s__Alistipes sp900550925	98.44	0.81	d__Bacteria;p__Bacteroidota;c__Bacteroidia;o__Bacteroidales;f__Rikenellaceae;g__Alistipes;s__	ANI/Placement	topological placement and ANI have congruent species assignments	GCF_900604385.1, s__Alistipes sp002159375, 95.0, 78.68, 0.32; GCA_900544265.1, s__Alistipes sp900544265, 95.0, 78.54, 0.29; GCF_002161445.1, s__Alistipes sp002161445, 95.0, 78.35, 0.28; GCF_900290115.1, s__Alistipes sp900290115, 95.0, 78.26, 0.3; GCA_900542505.1, s__Alistipes sp900542505, 95.0, 78.19, 0.27; GCF_000210575.1, s__Alistipes shahii, 95.0, 78.17, 0.26; GCF_000265365.1, s__Alistipes finegoldii, 95.0, 78.17, 0.26; GCA_000434235.1, s__Alistipes sp000434235, 95.0, 78.08, 0.31; GCA_900549305.1, s__Alistipes sp900549305, 95.0, 78.06, 0.2; GCA_001941065.1, s__Alistipes sp001941065, 95.0, 78.05, 0.22; GCF_000312145.1, s__Alistipes senegalensis, 95.0, 77.99, 0.27; GCF_900107675.1, s__Alistipes timonensis, 95.0, 77.9, 0.26; GCF_000154465.1, s__Alistipes putredinis, 95.0, 77.86, 0.19; GCA_900541585.1, s__Alistipes sp900541585, 95.0, 77.8, 0.24; GCF_000374505.1, s__Alistipes onderdonkii, 95.0, 77.74, 0.26; GCF_900083545.1, s__Alistipes sp900083545, 95.0, 77.72, 0.28; GCA_002362235.1, s__Alistipes sp002362235, 95.0, 77.69, 0.16; GCF_006542685.1, s__Alistipes sp006542685, 95.0, 77.66, 0.26; GCF_900021155.1, s__Alistipes sp900021155, 95.0, 77.63, 0.26; GCA_002358415.1, s__Alistipes sp002358415, 95.0, 77.63, 0.21; GCF_000311925.1, s__Alistipes obesi, 95.0, 77.63, 0.27; GCA_900550375.1, s__Alistipes sp900550375, 95.0, 77.57, 0.19; GCA_900546065.1, s__Alistipes sp900546065, 95.0, 77.53, 0.25; GCA_900552955.1, s__Alistipes sp900552955, 95.0, 77.49, 0.18; GCA_002428825.1, s__Alistipes sp002428825, 95.0, 77.49, 0.17; GCA_900553175.1, s__Alistipes sp900553175, 95.0, 77.37, 0.18; GCA_900548155.1, s__Alistipes sp900548155, 95.0, 77.13, 0.16; GCA_003979135.1, s__Alistipes sp003979135, 95.0, 77.04, 0.13	89.09	11	N/A	N/A
O25_L1_391391_idba_bin.153	d__Bacteria;p__Firmicutes;c__Bacilli;o__Erysipelotrichales;f__Erysipelatoclostridiaceae;g__Erysipelatoclostridium;s__Erysipelatoclostridium sp002160495	GCF_002160495.1	95	d__Bacteria;p__Firmicutes;c__Bacilli;o__Erysipelotrichales;f__Erysipelatoclostridiaceae;g__Erysipelatoclostridium;s__Erysipelatoclostridium sp002160495	98.73	0.93	GCF_002160495.1	d__Bacteria;p__Firmicutes;c__Bacilli;o__Erysipelotrichales;f__Erysipelatoclostridiaceae;g__Erysipelatoclostridium;s__Erysipelatoclostridium sp002160495	98.73	0.93	d__Bacteria;p__Firmicutes;c__Bacilli;o__Erysipelotrichales;f__Erysipelatoclostridiaceae;g__Erysipelatoclostridium;s__	ANI/Placement	topological placement and ANI have congruent species assignments	GCF_000154805.1, s__Erysipelatoclostridium spiroforme, 95.0, 80.7, 0.48; GCF_000508865.1, s__Erysipelatoclostridium sp000508865, 95.0, 80.32, 0.47; GCF_000686665.1, s__Erysipelatoclostridium saccharogumia, 95.0, 80.3, 0.47; GCF_000154485.1, s__Erysipelatoclostridium ramosum, 95.0, 80.28, 0.55; GCF_900102365.1, s__Erysipelatoclostridium cocleatum, 95.0, 80.26, 0.48; GCF_003480255.1, s__Erysipelatoclostridium sp003480255, 95.0, 78.98, 0.33; GCF_003024675.1, s__Erysipelatoclostridium sp003024675, 95.0, 78.7, 0.32; GCA_900544435.1, s__Erysipelatoclostridium sp900544435, 95.0, 78.54, 0.29; GCF_000752095.2, s__Erysipelatoclostridium sp000752095, 95.0, 78.35, 0.35	81.27	11	N/A	N/A
O25_L1_391391_idba_bin.166	d__Bacteria;p__Verrucomicrobiota;c__Kiritimatiellae;o__RFP12;f__W1P29-020;g__W1P29-020;s__	N/A	N/A	N/A	N/A	N/A	GCA_004555175.1	d__Bacteria;p__Verrucomicrobiota;c__Kiritimatiellae;o__RFP12;f__W1P29-020;g__W1P29-020;s__W1P29-020 sp004555175	78.79	0.27	d__Bacteria;p__Verrucomicrobiota;c__Kiritimatiellae;o__RFP12;f__;g__;s__	Placement	taxonomic novelty determined using RED	N/A	86.17	11	0.914484	N/A
O25_L1_391391_idba_bin.167	d__Bacteria;p__Firmicutes_A;c__Clostridia_A;o__Christensenellales;f__DTU072;g__;s__	N/A	N/A	N/A	N/A	N/A	N/A	N/A	N/A	N/A	d__Bacteria;p__Firmicutes_A;c__Clostridia_A;o__Christensenellales;f__DTU072;g__;s__	Placement	taxonomic novelty determined using RED	N/A	86.71	11	0.859204	N/A
O25_L1_391391_idba_bin.168	d__Bacteria;p__Bacteroidota;c__Bacteroidia;o__Bacteroidales;f__UBA932;g__UBA3382;s__UBA3382 sp002159555	GCF_002159555.1	95	d__Bacteria;p__Bacteroidota;c__Bacteroidia;o__Bacteroidales;f__UBA932;g__UBA3382;s__UBA3382 sp002159555	97.02	0.91	GCF_002159555.1	d__Bacteria;p__Bacteroidota;c__Bacteroidia;o__Bacteroidales;f__UBA932;g__UBA3382;s__UBA3382 sp002159555	97.02	0.91	d__Bacteria;p__Bacteroidota;c__Bacteroidia;o__Bacteroidales;f__UBA932;g__UBA3382;s__	ANI/Placement	topological placement and ANI have congruent species assignments	GCA_002358965.1, s__UBA3382 sp002358965, 95.0, 79.9, 0.55	97.4	11	N/A	N/A
O25_L1_391391_idba_bin.169	d__Bacteria;p__Firmicutes_A;c__Clostridia_A;o__Christensenellales;f__CAG-917;g__UMGS1688;s__UMGS1688 sp900553825	GCA_900553825.1	95	d__Bacteria;p__Firmicutes_A;c__Clostridia_A;o__Christensenellales;f__CAG-917;g__UMGS1688;s__UMGS1688 sp900553825	98.84	0.98	GCA_900553825.1	d__Bacteria;p__Firmicutes_A;c__Clostridia_A;o__Christensenellales;f__CAG-917;g__UMGS1688;s__UMGS1688 sp900553825	98.84	0.98	d__Bacteria;p__Firmicutes_A;c__Clostridia_A;o__Christensenellales;f__CAG-917;g__UMGS1688;s__	ANI/Placement	topological placement and ANI have congruent species assignments	GCA_900544575.1, s__UMGS1688 sp900544575, 95.0, 79.9, 0.53; GCA_900545885.1, s__UMGS1688 sp900545885, 95.0, 78.46, 0.37; GCA_900554085.1, s__UMGS1688 sp900554085, 95.0, 77.86, 0.38	94.94	11	N/A	N/A
O25_L1_391391_idba_bin.172	d__Bacteria;p__Proteobacteria;c__Alphaproteobacteria;o__RF32;f__CAG-239;g__CAG-495;s__	N/A	N/A	N/A	N/A	N/A	GCA_900538765.1	d__Bacteria;p__Proteobacteria;c__Alphaproteobacteria;o__RF32;f__CAG-239;g__CAG-495;s__CAG-495 sp900538765	77.86	0.23	d__Bacteria;p__Proteobacteria;c__Alphaproteobacteria;o__RF32;f__CAG-239;g__CAG-495;s__	Placement	taxonomic classification fully defined by topology	GCA_900551585.1, s__CAG-495 sp900551585, 95.0, 77.81, 0.13; GCA_001917125.1, s__CAG-495 sp001917125, 95.0, 77.49, 0.13; GCA_900540425.1, s__CAG-495 sp900540425, 95.0, 77.25, 0.11; GCA_000432275.1, s__CAG-495 sp000432275, 95.0, 76.73, 0.11; GCA_000436375.1, s__CAG-495 sp000436375, 95.0, 76.11, 0.12	94.44	11	0.949953	N/A
O25_L1_391391_idba_bin.18	d__Bacteria;p__Firmicutes_A;c__Clostridia_A;o__Christensenellales;f__CAG-917;g__CAG-917;s__	N/A	N/A	N/A	N/A	N/A	GCA_000437555.1	d__Bacteria;p__Firmicutes_A;c__Clostridia_A;o__Christensenellales;f__CAG-917;g__CAG-917;s__CAG-917 sp000437555	88.71	0.89	d__Bacteria;p__Firmicutes_A;c__Clostridia_A;o__Christensenellales;f__CAG-917;g__;s__	Placement	taxonomic novelty determined using RED	N/A	92.92	11	0.987229	N/A
O25_L1_391391_idba_bin.26	d__Bacteria;p__Spirochaetota;c__Spirochaetia;o__Sphaerochaetales;f__Sphaerochaetaceae;g__;s__	N/A	N/A	N/A	N/A	N/A	N/A	N/A	N/A	N/A	d__Bacteria;p__Spirochaetota;c__Spirochaetia;o__Sphaerochaetales;f__Sphaerochaetaceae;g__;s__	Placement	taxonomic novelty determined using RED	N/A	85.48	11	0.854677	N/A
O25_L1_391391_idba_bin.39	d__Bacteria;p__Firmicutes_A;c__Clostridia_A;o__Christensenellales;f__UBA1242;g__UMGS687;s__	N/A	N/A	N/A	N/A	N/A	GCA_900544595.1	d__Bacteria;p__Firmicutes_A;c__Clostridia_A;o__Christensenellales;f__UBA1242;g__UMGS687;s__UMGS687 sp900544595	78.81	0.41	d__Bacteria;p__Firmicutes_A;c__Clostridia_A;o__Christensenellales;f__UBA1242;g__UMGS687;s__	Placement	taxonomic classification fully defined by topology	N/A	78.23	11	0.952105	N/A
O25_L1_391391_idba_bin.4	d__Bacteria;p__Spirochaetota;c__Spirochaetia;o__Sphaerochaetales;f__Sphaerochaetaceae;g__Spiro-01;s__	N/A	N/A	N/A	N/A	N/A	N/A	N/A	N/A	N/A	d__Bacteria;p__Spirochaetota;c__Spirochaetia;o__Sphaerochaetales;f__Sphaerochaetaceae;g__;s__	Placement	taxonomic novelty determined using RED	N/A	88.19	11	0.866947	N/A
O25_L1_391391_idba_bin.41	d__Bacteria;p__Spirochaetota;c__Spirochaetia;o__Sphaerochaetales;f__Sphaerochaetaceae;g__Spiro-01;s__	N/A	N/A	N/A	N/A	N/A	N/A	N/A	N/A	N/A	d__Bacteria;p__Spirochaetota;c__Spirochaetia;o__Sphaerochaetales;f__Sphaerochaetaceae;g__;s__	Placement	taxonomic novelty determined using RED	N/A	90.58	11	0.870264	N/A
O25_L1_391391_idba_bin.42	d__Bacteria;p__Firmicutes_A;c__Clostridia;o__Lachnospirales;f__Lachnospiraceae;g__Dorea;s__	N/A	N/A	N/A	N/A	N/A	N/A	N/A	N/A	N/A	d__Bacteria;p__Firmicutes_A;c__Clostridia;o__Lachnospirales;f__Lachnospiraceae;g__Dorea;s__	Placement	taxonomic classification fully defined by topology	GCF_001754075.1, s__Dorea faecis, 95.0, 81.32, 0.66; GCA_900553355.1, s__Dorea sp900553355, 95.0, 80.69, 0.63; GCF_900312975.1, s__Dorea sp900312975, 95.0, 79.24, 0.43; GCF_000509125.1, s__Dorea sp000509125, 95.0, 78.01, 0.34; GCF_004295125.1, s__Dorea scindens, 95.0, 77.92, 0.34; GCF_003435815.1, s__Dorea sp000433215, 95.0, 77.91, 0.23; GCF_900120345.1, s__Dorea phocaeensis, 95.0, 77.9, 0.34; GCF_000765215.1, s__Dorea sp000765215, 95.0, 77.88, 0.3; GCA_900543315.1, s__Dorea sp900543315, 95.0, 77.86, 0.25; GCF_002160985.1, s__Dorea sp002160985, 95.0, 77.83, 0.29; GCF_004345005.1, s__Dorea muris, 95.0, 77.83, 0.23; GCF_900240315.1, s__Dorea sp900240315, 95.0, 77.83, 0.27; GCF_000403455.2, s__Dorea sp000403455, 95.0, 77.8, 0.29; GCF_001404875.1, s__Dorea longicatena_B, 95.0, 77.73, 0.23; GCF_000154065.1, s__Dorea longicatena, 95.0, 77.7, 0.24; GCA_900543415.1, s__Dorea sp900543415, 95.0, 77.69, 0.22; GCF_000156515.1, s__Dorea hylemonae, 95.0, 77.66, 0.27; GCF_000169235.1, s__Dorea formicigenerans, 95.0, 77.62, 0.14; GCA_000433535.1, s__Dorea sp000433535, 95.0, 77.59, 0.22; GCA_900066765.1, s__Dorea sp900066765, 95.0, 77.56, 0.18; GCF_000403475.2, s__Dorea sp000403475, 95.0, 77.49, 0.2; GCF_003477705.1, s__Dorea sp900066555, 95.0, 77.31, 0.15; GCF_001185345.1, s__Dorea sp001185345, 95.0, 77.27, 0.23; GCA_002492335.1, s__Dorea sp002492335, 95.0, 77.13, 0.13; GCA_900550865.1, s__Dorea sp900550865, 95.0, 77.07, 0.21	79.15	11	0.975701	N/A
O25_L1_391391_idba_bin.46	d__Bacteria;p__Bacteroidota;c__Bacteroidia;o__Bacteroidales;f__UBA932;g__RC9;s__	N/A	N/A	N/A	N/A	N/A	GCA_900546395.1	d__Bacteria;p__Bacteroidota;c__Bacteroidia;o__Bacteroidales;f__UBA932;g__RC9;s__RC9 sp900546395	77.11	0.11	d__Bacteria;p__Bacteroidota;c__Bacteroidia;o__Bacteroidales;f__UBA932;g__RC9;s__	Placement	taxonomic classification fully defined by topology	GCA_000434935.1, s__RC9 sp000434935, 95.0, 76.79, 0.09; GCA_002298075.1, s__RC9 sp002298075, 95.0, 76.71, 0.13; GCF_900167925.1, s__RC9 sp900167925, 95.0, 76.66, 0.09; GCA_004552615.1, s__RC9 sp004552615, 95.0, 76.48, 0.1	77.98	11	0.942239	N/A
O25_L1_391391_idba_bin.53	d__Bacteria;p__Spirochaetota;c__Spirochaetia;o__Sphaerochaetales;f__Sphaerochaetaceae;g__Spiro-01;s__	N/A	N/A	N/A	N/A	N/A	N/A	N/A	N/A	N/A	d__Bacteria;p__Spirochaetota;c__Spirochaetia;o__Sphaerochaetales;f__Sphaerochaetaceae;g__;s__	Placement	taxonomic novelty determined using RED	N/A	84.82	11	0.874968	N/A
O25_L1_391391_idba_bin.65	d__Bacteria;p__Firmicutes_A;c__Clostridia_A;o__Christensenellales;f__DTU072;g__;s__	N/A	N/A	N/A	N/A	N/A	N/A	N/A	N/A	N/A	d__Bacteria;p__Firmicutes_A;c__Clostridia_A;o__Christensenellales;f__DTU072;g__;s__	Placement	taxonomic novelty determined using RED	N/A	91.45	11	0.850075	N/A
O25_L1_391391_idba_bin.69	d__Bacteria;p__Bacteroidota;c__Bacteroidia;o__Bacteroidales;f__UBA932;g__UBA3382;s__	N/A	N/A	N/A	N/A	N/A	N/A	N/A	N/A	N/A	d__Bacteria;p__Bacteroidota;c__Bacteroidia;o__Bacteroidales;f__UBA932;g__;s__	Placement	taxonomic novelty determined using RED	N/A	95.65	11	0.949283	N/A
O25_L1_391391_idba_bin.81	d__Bacteria;p__Firmicutes_A;c__Clostridia_A;o__Christensenellales;f__UBA3700;g__;s__	N/A	N/A	N/A	N/A	N/A	N/A	N/A	N/A	N/A	d__Bacteria;p__Firmicutes_A;c__Clostridia_A;o__Christensenellales;f__;g__;s__	Placement	taxonomic novelty determined using RED	N/A	91.67	11	0.846722	N/A
O25_L1_391391_idba_bin.83	d__Bacteria;p__Spirochaetota;c__Spirochaetia;o__Sphaerochaetales;f__Sphaerochaetaceae;g__Spiro-01;s__	N/A	N/A	N/A	N/A	N/A	N/A	N/A	N/A	N/A	d__Bacteria;p__Spirochaetota;c__Spirochaetia;o__Sphaerochaetales;f__Sphaerochaetaceae;g__;s__	Placement	taxonomic novelty determined using RED	N/A	89.58	11	0.874345	N/A
O25_L1_391391_idba_bin.84	d__Bacteria;p__Firmicutes_A;c__Clostridia_A;o__Christensenellales;f__Borkfalkiaceae;g__;s__	N/A	N/A	N/A	N/A	N/A	N/A	N/A	N/A	N/A	d__Bacteria;p__Firmicutes_A;c__Clostridia_A;o__Christensenellales;f__Borkfalkiaceae;g__;s__	Placement	taxonomic novelty determined using RED	N/A	96.63	11	0.915664	N/A
O25_L1_391391_idba_bin.97	d__Bacteria;p__Bacteroidota;c__Bacteroidia;o__Bacteroidales;f__Barnesiellaceae;g__Barnesiella;s__	N/A	N/A	N/A	N/A	N/A	GCA_900542255.1	d__Bacteria;p__Bacteroidota;c__Bacteroidia;o__Bacteroidales;f__Barnesiellaceae;g__Barnesiella;s__Barnesiella sp900542255	87.52	0.86	d__Bacteria;p__Bacteroidota;c__Bacteroidia;o__Bacteroidales;f__Barnesiellaceae;g__Barnesiella;s__	Placement	taxonomic classification fully defined by topology	GCA_900538705.1, s__Barnesiella sp900538705, 95.0, 83.43, 0.8; GCF_002159975.1, s__Barnesiella sp002159975, 95.0, 77.05, 0.11; GCF_000512915.1, s__Barnesiella viscericola, 95.0, 76.76, 0.11; GCF_002161555.1, s__Barnesiella sp002161555, 95.0, 76.53, 0.13; GCA_900538555.1, s__Barnesiella sp900538555, 95.0, 76.52, 0.1; GCF_000296465.1, s__Barnesiella intestinihominis, 95.0, 75.95, 0.06	95.99	11	0.991233	N/A
O25_L1_391391_idba_bin.99	d__Bacteria;p__Bacteroidota;c__Bacteroidia;o__Bacteroidales;f__Rikenellaceae;g__Alistipes;s__Alistipes sp900546065	GCA_900546065.1	95	d__Bacteria;p__Bacteroidota;c__Bacteroidia;o__Bacteroidales;f__Rikenellaceae;g__Alistipes;s__Alistipes sp900546065	97.75	0.9	GCA_900546065.1	d__Bacteria;p__Bacteroidota;c__Bacteroidia;o__Bacteroidales;f__Rikenellaceae;g__Alistipes;s__Alistipes sp900546065	97.75	0.9	d__Bacteria;p__Bacteroidota;c__Bacteroidia;o__Bacteroidales;f__Rikenellaceae;g__Alistipes;s__	ANI/Placement	topological placement and ANI have congruent species assignments	GCF_900604385.1, s__Alistipes sp002159375, 95.0, 79.19, 0.31; GCA_900544265.1, s__Alistipes sp900544265, 95.0, 79.03, 0.32; GCF_900290115.1, s__Alistipes sp900290115, 95.0, 79.03, 0.33; GCA_000434235.1, s__Alistipes sp000434235, 95.0, 78.95, 0.32; GCA_900542505.1, s__Alistipes sp900542505, 95.0, 78.78, 0.33; GCF_002161445.1, s__Alistipes sp002161445, 95.0, 78.76, 0.29; GCA_002358415.1, s__Alistipes sp002358415, 95.0, 78.5, 0.32; GCF_006542685.1, s__Alistipes sp006542685, 95.0, 78.47, 0.28; GCF_000210575.1, s__Alistipes shahii, 95.0, 78.44, 0.28; GCF_000265365.1, s__Alistipes finegoldii, 95.0, 78.4, 0.28; GCA_001941065.1, s__Alistipes sp001941065, 95.0, 78.38, 0.26; GCA_900553175.1, s__Alistipes sp900553175, 95.0, 78.36, 0.33; GCF_000312145.1, s__Alistipes senegalensis, 95.0, 78.3, 0.29; GCF_900083545.1, s__Alistipes sp900083545, 95.0, 78.29, 0.3; GCF_900107675.1, s__Alistipes timonensis, 95.0, 78.17, 0.28; GCA_900541585.1, s__Alistipes sp900541585, 95.0, 78.15, 0.27; GCA_900552955.1, s__Alistipes sp900552955, 95.0, 78.11, 0.34; GCA_900549305.1, s__Alistipes sp900549305, 95.0, 78.08, 0.2; GCA_002362235.1, s__Alistipes sp002362235, 95.0, 78.03, 0.31; GCF_900021155.1, s__Alistipes sp900021155, 95.0, 77.85, 0.25; GCF_000374505.1, s__Alistipes onderdonkii, 95.0, 77.82, 0.28; GCF_000311925.1, s__Alistipes obesi, 95.0, 77.82, 0.3; GCA_900550375.1, s__Alistipes sp900550375, 95.0, 77.71, 0.22; GCF_000154465.1, s__Alistipes putredinis, 95.0, 77.61, 0.19; GCA_002428825.1, s__Alistipes sp002428825, 95.0, 77.6, 0.24; GCA_900548155.1, s__Alistipes sp900548155, 95.0, 77.58, 0.21; GCA_900550925.1, s__Alistipes sp900550925, 95.0, 77.44, 0.18; GCA_003979135.1, s__Alistipes sp003979135, 95.0, 77.09, 0.16	94.35	11	N/A	N/A
O27_L1_392392_idba_bin.111	d__Bacteria;p__Firmicutes_A;c__Clostridia_A;o__Christensenellales;f__UBA3700;g__;s__	N/A	N/A	N/A	N/A	N/A	N/A	N/A	N/A	N/A	d__Bacteria;p__Firmicutes_A;c__Clostridia_A;o__Christensenellales;f__;g__;s__	Placement	taxonomic novelty determined using RED	N/A	79.19	11	0.836688	N/A
O27_L1_392392_idba_bin.113	d__Bacteria;p__Proteobacteria;c__Gammaproteobacteria;o__Enterobacterales;f__Succinivibrionaceae;g__Succinatimonas;s__	N/A	N/A	N/A	N/A	N/A	GCF_000188195.1	d__Bacteria;p__Proteobacteria;c__Gammaproteobacteria;o__Enterobacterales;f__Succinivibrionaceae;g__Succinatimonas;s__Succinatimonas hippei	88.88	0.87	d__Bacteria;p__Proteobacteria;c__Gammaproteobacteria;o__Enterobacterales;f__Succinivibrionaceae;g__;s__	Placement	taxonomic novelty determined using RED	N/A	77.22	11	0.995796	N/A
O27_L1_392392_idba_bin.116	d__Bacteria;p__Verrucomicrobiota;c__Kiritimatiellae;o__RFP12;f__W1P29-020;g__W1P29-020;s__	N/A	N/A	N/A	N/A	N/A	GCA_004555175.1	d__Bacteria;p__Verrucomicrobiota;c__Kiritimatiellae;o__RFP12;f__W1P29-020;g__W1P29-020;s__W1P29-020 sp004555175	79.67	0.4	d__Bacteria;p__Verrucomicrobiota;c__Kiritimatiellae;o__RFP12;f__;g__;s__	Placement	taxonomic novelty determined using RED	N/A	84.72	11	0.907568	N/A
O27_L1_392392_idba_bin.126	d__Bacteria;p__Bacteroidota;c__Bacteroidia;o__Bacteroidales;f__Bacteroidaceae;g__Prevotella;s__Prevotella sp000435635	GCA_000435635.1	95	d__Bacteria;p__Bacteroidota;c__Bacteroidia;o__Bacteroidales;f__Bacteroidaceae;g__Prevotella;s__Prevotella sp000435635	96.04	0.87	GCA_000435635.1	d__Bacteria;p__Bacteroidota;c__Bacteroidia;o__Bacteroidales;f__Bacteroidaceae;g__Prevotella;s__Prevotella sp000435635	96.04	0.87	d__Bacteria;p__Bacteroidota;c__Bacteroidia;o__Bacteroidales;f__Bacteroidaceae;g__Prevotella;s__	ANI/Placement	topological placement and ANI have congruent species assignments	GCF_000184945.1, s__Prevotella buccae, 95.0, 77.21, 0.16; GCF_003043945.1, s__Prevotella sp003043945, 95.0, 77.19, 0.08; GCF_900199655.1, s__Prevotella sp900199655, 95.0, 77.18, 0.12; GCA_002437285.1, s__Prevotella sp002437285, 95.0, 77.13, 0.12; GCA_900551985.1, s__Prevotella sp900551985, 95.0, 77.07, 0.09; GCF_900113305.1, s__Prevotella sp900113305, 95.0, 77.03, 0.1; GCF_000426585.1, s__Prevotella baroniae, 95.0, 77.01, 0.1; GCA_900313215.1, s__Prevotella sp900313215, 95.0, 77.0, 0.12; GCA_002439605.1, s__Prevotella sp002439605, 95.0, 76.99, 0.11; GCA_900316015.1, s__Prevotella sp900316015, 95.0, 76.98, 0.07; GCA_004558865.1, s__Prevotella sp004558865, 95.0, 76.98, 0.13; GCA_002481295.1, s__Prevotella sp002481295, 95.0, 76.97, 0.1; GCA_004554665.1, s__Prevotella sp004554665, 95.0, 76.96, 0.12; GCF_000479005.1, s__Prevotella sp000479005, 95.0, 76.95, 0.08; GCA_002297965.1, s__Prevotella sp002297965, 95.0, 76.94, 0.1; GCF_002251385.1, s__Prevotella sp002251385, 95.0, 76.93, 0.12; GCF_003043925.1, s__Prevotella sp003043925, 95.0, 76.93, 0.08; GCA_900322035.1, s__Prevotella sp900322035, 95.0, 76.91, 0.07; GCF_004535825.1, s__Prevotella sp000434515, 95.0, 76.9, 0.1; GCF_002251365.1, s__Prevotella sp002251365, 95.0, 76.88, 0.1; GCF_002224675.1, s__Prevotella copri_A, 95.0, 76.87, 0.11; GCF_000191065.1, s__Prevotella multiformis, 95.0, 76.85, 0.09; GCF_000614065.1, s__Prevotella dentasini, 95.0, 76.84, 0.08; GCA_002440225.1, s__Prevotella sp002440225, 95.0, 76.84, 0.1; GCA_000431975.1, s__Prevotella sp000431975, 95.0, 76.81, 0.09; GCA_900553595.1, s__Prevotella sp900553595, 95.0, 76.81, 0.1; GCF_000518545.1, s__Prevotella seregens, 95.0, 76.8, 0.14; GCA_900544825.1, s__Prevotella sp900544825, 95.0, 76.76, 0.12; GCF_000613585.1, s__Prevotella denticola, 95.0, 76.75, 0.08; GCA_003447235.1, s__Prevotella sp003447235, 95.0, 76.72, 0.1; GCF_000177075.1, s__Prevotella buccalis, 95.0, 76.67, 0.08; GCA_900557255.1, s__Prevotella sp900557255, 95.0, 76.66, 0.06; GCF_900637655.1, s__Prevotella oris, 95.0, 76.64, 0.06; GCA_900551275.1, s__Prevotella sp900551275, 95.0, 76.62, 0.1; GCF_000382385.1, s__Prevotella maculosa, 95.0, 76.6, 0.08; GCF_000157935.1, s__Prevotella copri, 95.0, 76.59, 0.11; GCA_000436035.1, s__Prevotella sp000436035, 95.0, 76.58, 0.1; GCA_002305235.1, s__Prevotella sp002305235, 95.0, 76.54, 0.08; GCF_000613785.1, s__Prevotella oulorum, 95.0, 76.52, 0.06; GCA_002317385.1, s__Prevotella sp002317385, 95.0, 76.51, 0.1; GCF_000426565.1, s__Prevotella albensis, 95.0, 76.49, 0.06; GCA_002437115.1, s__Prevotella sp002437115, 95.0, 76.48, 0.11; GCA_002300055.1, s__Prevotella sp002300055, 95.0, 76.47, 0.12; GCA_900315835.1, s__Prevotella sp900315835, 95.0, 76.47, 0.12; GCF_000424185.1, s__Prevotella sp000424185, 95.0, 76.46, 0.08; GCA_900546345.1, s__Prevotella sp900546345, 95.0, 76.44, 0.08; GCA_002350355.1, s__Prevotella sp002350355, 95.0, 76.43, 0.09; GCA_900317685.1, s__Prevotella sp900317685, 95.0, 76.4, 0.09; GCA_900548535.1, s__Prevotella sp900548535, 95.0, 76.39, 0.12; GCA_900319905.1, s__Prevotella sp900319905, 95.0, 76.38, 0.09; GCA_002451555.1, s__Prevotella sp002451555, 95.0, 76.35, 0.11; GCA_900540375.1, s__Prevotella sp900540375, 95.0, 76.33, 0.1; GCF_000688375.1, s__Prevotella sp000688375, 95.0, 76.28, 0.05; GCA_900556395.1, s__Prevotella sp900556395, 95.0, 76.27, 0.09; GCA_002405875.1, s__Prevotella sp002405875, 95.0, 76.22, 0.1; GCA_900315635.1, s__Prevotella sp900315635, 95.0, 76.19, 0.06; GCA_900322095.1, s__Prevotella sp900322095, 95.0, 76.16, 0.1; GCA_900557035.1, s__Prevotella sp900557035, 95.0, 76.16, 0.09; GCA_900546535.1, s__Prevotella sp900546535, 95.0, 76.13, 0.11; GCA_900318855.1, s__Prevotella sp900318855, 95.0, 76.1, 0.07; GCA_900555035.1, s__Prevotella sp900555035, 95.0, 76.09, 0.1; GCA_900314945.1, s__Prevotella sp900314945, 95.0, 76.06, 0.08; GCA_900314195.1, s__Prevotella sp900314195, 95.0, 76.04, 0.06; GCA_002480935.1, s__Prevotella sp002480935, 95.0, 75.9, 0.08; GCA_000436915.1, s__Prevotella sp000436915, 95.0, 75.79, 0.07	97.36	11	N/A	N/A
O27_L1_392392_idba_bin.13	d__Bacteria;p__Cyanobacteria;c__Vampirovibrionia;o__Gastranaerophilales;f__Gastranaerophilaceae;g__CAG-484;s__	N/A	N/A	N/A	N/A	N/A	GCA_900321895.1	d__Bacteria;p__Cyanobacteria;c__Vampirovibrionia;o__Gastranaerophilales;f__Gastranaerophilaceae;g__CAG-484;s__CAG-484 sp900321895	78.39	0.45	d__Bacteria;p__Cyanobacteria;c__Vampirovibrionia;o__Gastranaerophilales;f__Gastranaerophilaceae;g__CAG-484;s__	Placement	taxonomic classification fully defined by topology	GCA_000431315.1, s__CAG-484 sp000431315, 95.0, 78.86, 0.39; GCA_900554385.1, s__CAG-484 sp900554385, 95.0, 78.77, 0.46	97.26	11	0.957723	N/A
O27_L1_392392_idba_bin.133	d__Bacteria;p__Cyanobacteria;c__Vampirovibrionia;o__Gastranaerophilales;f__Gastranaerophilaceae;g__CAG-306;s__	N/A	N/A	N/A	N/A	N/A	GCA_000980375.1	d__Bacteria;p__Cyanobacteria;c__Vampirovibrionia;o__Gastranaerophilales;f__Gastranaerophilaceae;g__CAG-306;s__CAG-306 sp000980375	78.86	0.36	d__Bacteria;p__Cyanobacteria;c__Vampirovibrionia;o__Gastranaerophilales;f__Gastranaerophilaceae;g__;s__	Placement	taxonomic novelty determined using RED	N/A	87.84	11	0.939637	N/A
O27_L1_392392_idba_bin.17	d__Bacteria;p__Spirochaetota;c__Spirochaetia;o__Sphaerochaetales;f__Sphaerochaetaceae;g__Spiro-01;s__	N/A	N/A	N/A	N/A	N/A	N/A	N/A	N/A	N/A	d__Bacteria;p__Spirochaetota;c__Spirochaetia;o__Sphaerochaetales;f__Sphaerochaetaceae;g__;s__	Placement	taxonomic novelty determined using RED	N/A	89.88	11	0.874508	N/A
O27_L1_392392_idba_bin.30	d__Bacteria;p__Cyanobacteria;c__Vampirovibrionia;o__Gastranaerophilales;f__;g__;s__	N/A	N/A	N/A	N/A	N/A	N/A	N/A	N/A	N/A	d__Bacteria;p__Cyanobacteria;c__Vampirovibrionia;o__Gastranaerophilales;f__;g__;s__	Placement	taxonomic novelty determined using RED	N/A	90.56	11	0.676576	N/A
O27_L1_392392_idba_bin.37	d__Bacteria;p__Bacteroidota;c__Bacteroidia;o__Bacteroidales;f__Tannerellaceae;g__Parabacteroides;s__	N/A	N/A	N/A	N/A	N/A	N/A	N/A	N/A	N/A	d__Bacteria;p__Bacteroidota;c__Bacteroidia;o__Bacteroidales;f__Tannerellaceae;g__Parabacteroides;s__	Placement	taxonomic classification fully defined by topology	GCF_900108035.1, s__Parabacteroides chinchillae, 95.0, 78.43, 0.08; GCA_900549585.1, s__Parabacteroides sp900549585, 95.0, 78.2, 0.08; GCF_002159645.1, s__Parabacteroides sp002159645, 95.0, 78.18, 0.14; GCF_900186615.1, s__Parabacteroides bouchesdurhonensis, 95.0, 78.15, 0.07; GCA_000436495.1, s__Parabacteroides sp000436495, 95.0, 77.95, 0.12; GCF_004793765.1, s__Parabacteroides distasonis_A, 95.0, 77.87, 0.11; GCF_000012845.1, s__Parabacteroides distasonis, 95.0, 77.74, 0.1; GCF_003479145.1, s__Parabacteroides sp003479145, 95.0, 77.72, 0.12; GCF_900155425.1, s__Parabacteroides sp900155425, 95.0, 77.67, 0.15; GCF_003473295.1, s__Parabacteroides sp003473295, 95.0, 77.64, 0.1; GCA_900541965.1, s__Parabacteroides sp900541965, 95.0, 77.58, 0.1; GCA_900548175.1, s__Parabacteroides sp900548175, 95.0, 77.57, 0.11; GCF_003480915.1, s__Parabacteroides sp003480915, 95.0, 77.54, 0.12; GCF_000969825.1, s__Parabacteroides gordonii, 95.0, 77.49, 0.11; GCF_000156495.1, s__Parabacteroides johnsonii, 95.0, 77.44, 0.12; GCF_003363715.1, s__Parabacteroides acidifaciens, 95.0, 77.43, 0.15; GCA_900547435.1, s__Parabacteroides sp900547435, 95.0, 77.42, 0.12; GCF_000154105.1, s__Parabacteroides merdae, 95.0, 77.31, 0.14; GCF_000969835.1, s__Parabacteroides goldsteinii, 95.0, 77.29, 0.12; GCF_900128505.1, s__Parabacteroides timonensis, 95.0, 77.28, 0.11; GCA_900552415.1, s__Parabacteroides sp900552415, 95.0, 77.13, 0.11; GCA_004562445.1, s__Parabacteroides sp004562445, 95.0, 77.08, 0.12; GCA_900540715.1, s__Parabacteroides sp900540715, 95.0, 77.01, 0.11; GCA_900552465.1, s__Parabacteroides sp900552465, 95.0, 76.53, 0.13	96.87	11	0.950312	N/A
O27_L1_392392_idba_bin.52	d__Bacteria;p__Campylobacterota;c__Campylobacteria;o__Campylobacterales;f__Helicobacteraceae;g__Helicobacter_D;s__Helicobacter_D pullorum	GCF_000155495.1	95	d__Bacteria;p__Campylobacterota;c__Campylobacteria;o__Campylobacterales;f__Helicobacteraceae;g__Helicobacter_D;s__Helicobacter_D pullorum	98.04	0.94	GCF_000155495.1	d__Bacteria;p__Campylobacterota;c__Campylobacteria;o__Campylobacterales;f__Helicobacteraceae;g__Helicobacter_D;s__Helicobacter_D pullorum	98.04	0.94	d__Bacteria;p__Campylobacterota;c__Campylobacteria;o__Campylobacterales;f__Helicobacteraceae;g__Helicobacter_D;s__	ANI/Placement	topological placement and ANI have congruent species assignments	GCF_003288905.1, s__Helicobacter_D sp003288905, 95.0, 80.52, 0.65; GCF_000162575.1, s__Helicobacter_D canadensis, 95.0, 80.2, 0.65; GCF_000158455.1, s__Helicobacter_D winghamensis, 95.0, 78.31, 0.36; GCF_003245365.1, s__Helicobacter_D valdiviensis, 95.0, 78.13, 0.36; GCF_003670295.1, s__Helicobacter_D sp003670295, 95.0, 78.04, 0.38; GCF_000765695.2, s__Helicobacter_D sp000765695, 95.0, 77.74, 0.37; GCF_900198605.1, s__Helicobacter_D mesocricetorum, 95.0, 77.73, 0.32; GCF_000765675.1, s__Helicobacter_D sp000765675, 95.0, 77.72, 0.33; GCF_003364315.1, s__Helicobacter_D ganmani, 95.0, 77.62, 0.31; GCF_000765745.2, s__Helicobacter_D apodemus, 95.0, 77.62, 0.34; GCF_000687535.1, s__Helicobacter_D rodentium, 95.0, 77.61, 0.35	92.24	11	N/A	N/A
O27_L1_392392_idba_bin.56	d__Bacteria;p__Proteobacteria;c__Alphaproteobacteria;o__RF32;f__CAG-239;g__CAG-495;s__	N/A	N/A	N/A	N/A	N/A	GCA_000432275.1	d__Bacteria;p__Proteobacteria;c__Alphaproteobacteria;o__RF32;f__CAG-239;g__CAG-495;s__CAG-495 sp000432275	77.49	0.22	d__Bacteria;p__Proteobacteria;c__Alphaproteobacteria;o__RF32;f__CAG-239;g__CAG-495;s__	Placement	taxonomic classification fully defined by topology	GCA_900551585.1, s__CAG-495 sp900551585, 95.0, 77.48, 0.17; GCA_001917125.1, s__CAG-495 sp001917125, 95.0, 77.08, 0.15; GCA_900540425.1, s__CAG-495 sp900540425, 95.0, 76.68, 0.12; GCA_900538765.1, s__CAG-495 sp900538765, 95.0, 76.64, 0.14; GCA_000436375.1, s__CAG-495 sp000436375, 95.0, 76.47, 0.12	95.26	11	0.953082	N/A
O27_L1_392392_idba_bin.57	d__Bacteria;p__Firmicutes;c__Bacilli;o__RFN20;f__CAG-826;g__UBA733;s__	N/A	N/A	N/A	N/A	N/A	N/A	N/A	N/A	N/A	d__Bacteria;p__Firmicutes;c__Bacilli;o__RFN20;f__CAG-826;g__UBA733;s__	Placement	taxonomic classification fully defined by topology	GCA_004561785.1, s__UBA733 sp004561785, 95.0, 78.58, 0.19; GCA_002472275.1, s__UBA733 sp002472275, 95.0, 78.34, 0.16; GCA_900317295.1, s__UBA733 sp900317295, 95.0, 78.28, 0.15; GCA_002321395.1, s__UBA733 sp002321395, 95.0, 77.95, 0.16	90.44	11	0.962468	N/A
O27_L1_392392_idba_bin.59	d__Bacteria;p__Firmicutes_A;c__Clostridia;o__Lachnospirales;f__Lachnospiraceae;g__Dorea;s__	N/A	N/A	N/A	N/A	N/A	N/A	N/A	N/A	N/A	d__Bacteria;p__Firmicutes_A;c__Clostridia;o__Lachnospirales;f__Lachnospiraceae;g__Dorea;s__	Placement	taxonomic classification fully defined by topology	GCF_001754075.1, s__Dorea faecis, 95.0, 81.5, 0.66; GCA_900553355.1, s__Dorea sp900553355, 95.0, 80.75, 0.6; GCF_900312975.1, s__Dorea sp900312975, 95.0, 80.34, 0.41; GCF_004295125.1, s__Dorea scindens, 95.0, 78.49, 0.34; GCF_000765215.1, s__Dorea sp000765215, 95.0, 78.01, 0.28; GCF_900120345.1, s__Dorea phocaeensis, 95.0, 77.99, 0.32; GCF_900240315.1, s__Dorea sp900240315, 95.0, 77.93, 0.23; GCF_002160985.1, s__Dorea sp002160985, 95.0, 77.92, 0.27; GCA_900543315.1, s__Dorea sp900543315, 95.0, 77.88, 0.24; GCF_000169235.1, s__Dorea formicigenerans, 95.0, 77.86, 0.16; GCF_000509125.1, s__Dorea sp000509125, 95.0, 77.74, 0.33; GCF_000154065.1, s__Dorea longicatena, 95.0, 77.68, 0.23; GCF_001404875.1, s__Dorea longicatena_B, 95.0, 77.67, 0.22; GCF_000156515.1, s__Dorea hylemonae, 95.0, 77.67, 0.24; GCF_003435815.1, s__Dorea sp000433215, 95.0, 77.67, 0.22; GCF_004345005.1, s__Dorea muris, 95.0, 77.64, 0.2; GCA_002492335.1, s__Dorea sp002492335, 95.0, 77.63, 0.11; GCA_900543415.1, s__Dorea sp900543415, 95.0, 77.61, 0.21; GCA_900066765.1, s__Dorea sp900066765, 95.0, 77.57, 0.18; GCF_000403455.2, s__Dorea sp000403455, 95.0, 77.55, 0.28; GCF_000403475.2, s__Dorea sp000403475, 95.0, 77.49, 0.19; GCF_003477705.1, s__Dorea sp900066555, 95.0, 77.44, 0.15; GCA_000433535.1, s__Dorea sp000433535, 95.0, 77.17, 0.22; GCF_001185345.1, s__Dorea sp001185345, 95.0, 77.08, 0.21; GCA_900550865.1, s__Dorea sp900550865, 95.0, 76.77, 0.22	79.4	11	0.975303	N/A
O27_L1_392392_idba_bin.62	d__Bacteria;p__Bacteroidota;c__Bacteroidia;o__Bacteroidales;f__UBA932;g__RC9;s__	N/A	N/A	N/A	N/A	N/A	GCA_900543205.1	d__Bacteria;p__Bacteroidota;c__Bacteroidia;o__Bacteroidales;f__UBA932;g__RC9;s__RC9 sp900543205	84.57	0.78	d__Bacteria;p__Bacteroidota;c__Bacteroidia;o__Bacteroidales;f__UBA932;g__RC9;s__	Placement	taxonomic classification fully defined by topology	GCA_001915575.1, s__RC9 sp001915575, 95.0, 79.93, 0.5; GCF_900167895.1, s__RC9 sp900167895, 95.0, 79.28, 0.45; GCA_900319975.1, s__RC9 sp900319975, 95.0, 79.22, 0.38; GCA_900541925.1, s__RC9 sp900541925, 95.0, 78.89, 0.37; GCA_002438805.1, s__RC9 sp002438805, 95.0, 78.66, 0.36; GCA_900318565.1, s__RC9 sp900318565, 95.0, 78.51, 0.27; GCA_002439095.1, s__RC9 sp002439095, 95.0, 78.49, 0.32; GCA_001602885.1, s__RC9 sp001602885, 95.0, 78.31, 0.32; GCA_004555145.1, s__RC9 sp004555145, 95.0, 78.21, 0.27; GCA_000432655.1, s__RC9 sp000432655, 95.0, 78.01, 0.12; GCA_002451795.1, s__RC9 sp002451795, 95.0, 77.96, 0.1; GCA_002309995.1, s__RC9 sp002309995, 95.0, 77.96, 0.23; GCA_900321245.1, s__RC9 sp900321245, 95.0, 77.84, 0.23; GCA_001602865.1, s__RC9 sp001602865, 95.0, 77.74, 0.3; GCA_004556005.1, s__RC9 sp004556005, 95.0, 77.74, 0.13; GCA_900320385.1, s__RC9 sp900320385, 95.0, 77.73, 0.19; GCA_900317065.1, s__RC9 sp900317065, 95.0, 77.7, 0.19; GCA_900316525.1, s__RC9 sp900316525, 95.0, 77.65, 0.24; GCA_002393895.1, s__RC9 sp002393895, 95.0, 77.55, 0.16; GCA_900319185.1, s__RC9 sp900319185, 95.0, 77.53, 0.23; GCA_900316955.1, s__RC9 sp900316955, 95.0, 77.51, 0.24; GCA_000431015.1, s__RC9 sp000431015, 95.0, 77.5, 0.16; GCA_900319375.1, s__RC9 sp900319375, 95.0, 77.5, 0.11; GCA_000433355.1, s__RC9 sp000433355, 95.0, 77.42, 0.15; GCA_002350615.1, s__RC9 sp002350615, 95.0, 77.41, 0.15; GCA_002315815.1, s__RC9 sp002315815, 95.0, 77.35, 0.11; GCA_900320185.1, s__RC9 sp900320185, 95.0, 77.33, 0.17; GCA_900319685.1, s__RC9 sp900319685, 95.0, 77.29, 0.11; GCA_900319855.1, s__RC9 sp900319855, 95.0, 77.26, 0.17; GCA_900318015.1, s__RC9 sp900318015, 95.0, 77.23, 0.21; GCA_900320545.1, s__RC9 sp900320545, 95.0, 77.17, 0.17; GCA_002395925.1, s__RC9 sp002395925, 95.0, 77.17, 0.21; GCA_002396335.1, s__RC9 sp002396335, 95.0, 77.17, 0.11; GCA_004552965.1, s__RC9 sp004552965, 95.0, 77.13, 0.14; GCA_004552615.1, s__RC9 sp004552615, 95.0, 77.12, 0.1; GCA_900544195.1, s__RC9 sp900544195, 95.0, 77.12, 0.16; GCA_004554455.1, s__RC9 sp004554455, 95.0, 77.07, 0.15; GCA_002438845.1, s__RC9 sp002438845, 95.0, 77.06, 0.12; GCA_002393945.1, s__RC9 sp002393945, 95.0, 77.05, 0.11; GCA_900318355.1, s__RC9 sp900318355, 95.0, 77.02, 0.17; GCA_900318445.1, s__RC9 sp900318445, 95.0, 77.01, 0.15; GCA_002439805.1, s__RC9 sp002439805, 95.0, 77.0, 0.11; GCA_002437305.1, s__RC9 sp002437305, 95.0, 76.99, 0.13; GCF_900167925.1, s__RC9 sp900167925, 95.0, 76.99, 0.14; GCA_900316245.1, s__RC9 sp900316245, 95.0, 76.97, 0.13; GCA_004552115.1, s__RC9 sp004552115, 95.0, 76.83, 0.09; GCA_900319405.1, s__RC9 sp900319405, 95.0, 76.81, 0.11; GCA_002361625.1, s__RC9 sp002361625, 95.0, 76.81, 0.18; GCA_002439875.1, s__RC9 sp002439875, 95.0, 76.78, 0.11; GCA_900321655.1, s__RC9 sp900321655, 95.0, 76.69, 0.12; GCA_002297815.1, s__RC9 sp002297815, 95.0, 76.68, 0.06; GCA_002314885.1, s__RC9 sp002314885, 95.0, 76.68, 0.14; GCA_002314195.1, s__RC9 sp002314195, 95.0, 76.63, 0.13; GCA_900317845.1, s__RC9 sp900317845, 95.0, 76.52, 0.11; GCA_900317925.1, s__RC9 sp900317925, 95.0, 76.5, 0.11; GCA_002354005.1, s__RC9 sp002354005, 95.0, 76.5, 0.08; GCA_002321335.1, s__RC9 sp002321335, 95.0, 76.48, 0.11; GCA_002440085.1, s__RC9 sp002440085, 95.0, 76.46, 0.1; GCA_002373715.1, s__RC9 sp002373715, 95.0, 76.44, 0.1; GCA_900320365.1, s__RC9 sp900320365, 95.0, 76.23, 0.07; GCA_900320965.1, s__RC9 sp900320965, 95.0, 76.22, 0.1; GCA_900320795.1, s__RC9 sp900320795, 95.0, 76.2, 0.1; GCA_900319485.1, s__RC9 sp900319485, 95.0, 76.1, 0.08; GCA_900321715.1, s__RC9 sp900321715, 95.0, 76.07, 0.08	88.99	11	0.991124	N/A
O27_L1_392392_idba_bin.67	d__Bacteria;p__Bacteroidota;c__Bacteroidia;o__Bacteroidales;f__Marinifilaceae;g__Odoribacter;s__	N/A	N/A	N/A	N/A	N/A	GCA_900548135.1	d__Bacteria;p__Bacteroidota;c__Bacteroidia;o__Bacteroidales;f__Marinifilaceae;g__Odoribacter;s__Odoribacter sp900548135	76.45	0.09	d__Bacteria;p__Bacteroidota;c__Bacteroidia;o__Bacteroidales;f__Marinifilaceae;g__Odoribacter;s__	Placement	taxonomic classification fully defined by topology	GCF_000190535.1, s__Odoribacter splanchnicus, 95.0, 76.78, 0.11; GCA_900541415.1, s__Odoribacter sp900541415, 95.0, 76.67, 0.09; GCF_900091655.1, s__Odoribacter massiliensis, 95.0, 76.48, 0.07; GCF_000243215.1, s__Odoribacter laneus, 95.0, 76.39, 0.07; GCA_900544025.1, s__Odoribacter sp900544025, 95.0, 76.25, 0.08	83.61	11	0.977973	N/A
O27_L1_392392_idba_bin.69	d__Bacteria;p__Bacteroidota;c__Bacteroidia;o__Bacteroidales;f__UBA932;g__RC9;s__	N/A	N/A	N/A	N/A	N/A	GCA_900546395.1	d__Bacteria;p__Bacteroidota;c__Bacteroidia;o__Bacteroidales;f__UBA932;g__RC9;s__RC9 sp900546395	77.43	0.17	d__Bacteria;p__Bacteroidota;c__Bacteroidia;o__Bacteroidales;f__UBA932;g__RC9;s__	Placement	taxonomic classification fully defined by topology	GCA_002298075.1, s__RC9 sp002298075, 95.0, 77.0, 0.11; GCA_002440085.1, s__RC9 sp002440085, 95.0, 76.86, 0.07; GCA_900545245.1, s__RC9 sp900545245, 95.0, 76.75, 0.08; GCA_000434935.1, s__RC9 sp000434935, 95.0, 76.75, 0.08; GCA_002439805.1, s__RC9 sp002439805, 95.0, 76.73, 0.06; GCA_000431015.1, s__RC9 sp000431015, 95.0, 76.69, 0.07; GCA_002438905.1, s__RC9 sp002438905, 95.0, 76.55, 0.08; GCF_900167925.1, s__RC9 sp900167925, 95.0, 76.39, 0.06; GCA_000432515.1, s__RC9 sp000432515, 95.0, 76.27, 0.09; GCA_900544195.1, s__RC9 sp900544195, 95.0, 76.19, 0.07; GCA_000433355.1, s__RC9 sp000433355, 95.0, 76.08, 0.07; GCA_004552965.1, s__RC9 sp004552965, 95.0, 76.05, 0.06; GCA_000435075.1, s__RC9 sp000435075, 95.0, 76.03, 0.07; GCA_002321335.1, s__RC9 sp002321335, 95.0, 75.99, 0.07; GCA_002439875.1, s__RC9 sp002439875, 95.0, 75.65, 0.06	82.22	11	0.961578	N/A
O27_L1_392392_idba_bin.82	d__Bacteria;p__Firmicutes;c__Bacilli;o__Acholeplasmatales;f__Anaeroplasmataceae;g__;s__	N/A	N/A	N/A	N/A	N/A	N/A	N/A	N/A	N/A	d__Bacteria;p__Firmicutes;c__Bacilli;o__Acholeplasmatales;f__Anaeroplasmataceae;g__;s__	Placement	taxonomic classification fully defined by topology	N/A	91.77	11	0.868955	N/A
O27_L1_392392_idba_bin.87	d__Bacteria;p__Firmicutes_A;c__Clostridia_A;o__Christensenellales;f__UBA3700;g__;s__	N/A	N/A	N/A	N/A	N/A	N/A	N/A	N/A	N/A	d__Bacteria;p__Firmicutes_A;c__Clostridia_A;o__Christensenellales;f__;g__;s__	Placement	taxonomic novelty determined using RED	N/A	91.96	11	0.839519	N/A
O27_L1_392392_idba_bin.95	d__Bacteria;p__Firmicutes_A;c__Clostridia_A;o__Christensenellales;f__DTU072;g__;s__	N/A	N/A	N/A	N/A	N/A	N/A	N/A	N/A	N/A	d__Bacteria;p__Firmicutes_A;c__Clostridia_A;o__Christensenellales;f__DTU072;g__;s__	Placement	taxonomic novelty determined using RED	N/A	83	11	0.845691	N/A
O27_L1_392392_idba_bin.99	d__Bacteria;p__Cyanobacteria;c__Vampirovibrionia;o__Gastranaerophilales;f__Gastranaerophilaceae;g__QAMI01;s__	N/A	N/A	N/A	N/A	N/A	N/A	N/A	N/A	N/A	d__Bacteria;p__Cyanobacteria;c__Vampirovibrionia;o__Gastranaerophilales;f__Gastranaerophilaceae;g__QAMI01;s__	Placement	taxonomic classification fully defined by topology	GCA_900551915.1, s__QAMI01 sp900551915, 95.0, 79.12, 0.51; GCA_003150395.1, s__QAMI01 sp003150395, 95.0, 78.78, 0.51; GCA_900554095.1, s__QAMI01 sp900554095, 95.0, 77.77, 0.28	85.65	11	0.964872	N/A
O28_L1_393393_idba_bin.103	d__Bacteria;p__Bacteroidota;c__Bacteroidia;o__Bacteroidales;f__Rikenellaceae;g__Alistipes_A;s__Alistipes_A sp900539755	GCA_900539755.1	95	d__Bacteria;p__Bacteroidota;c__Bacteroidia;o__Bacteroidales;f__Rikenellaceae;g__Alistipes_A;s__Alistipes_A sp900539755	98.2	0.95	GCA_900539755.1	d__Bacteria;p__Bacteroidota;c__Bacteroidia;o__Bacteroidales;f__Rikenellaceae;g__Alistipes_A;s__Alistipes_A sp900539755	98.2	0.95	d__Bacteria;p__Bacteroidota;c__Bacteroidia;o__Bacteroidales;f__Rikenellaceae;g__Alistipes_A;s__	ANI/Placement	topological placement and ANI have congruent species assignments	GCA_900545315.1, s__Alistipes_A sp900545315, 95.0, 85.07, 0.77; GCA_900546005.1, s__Alistipes_A sp900546005, 95.0, 79.5, 0.11; GCF_000231275.1, s__Alistipes_A indistinctus, 95.0, 77.64, 0.29	67.74	11	N/A	N/A
O28_L1_393393_idba_bin.127	d__Bacteria;p__Proteobacteria;c__Alphaproteobacteria;o__RF32;f__CAG-239;g__51-20;s__	N/A	N/A	N/A	N/A	N/A	N/A	N/A	N/A	N/A	d__Bacteria;p__Proteobacteria;c__Alphaproteobacteria;o__RF32;f__CAG-239;g__51-20;s__	Placement	taxonomic classification fully defined by topology	GCA_001917175.1, s__51-20 sp001917175, 95.0, 80.23, 0.59; GCA_900539605.1, s__51-20 sp900539605, 95.0, 78.23, 0.38; GCA_900542055.1, s__51-20 sp900542055, 95.0, 76.51, 0.15	94.76	11	0.952075	N/A
O28_L1_393393_idba_bin.130	d__Bacteria;p__Proteobacteria;c__Gammaproteobacteria;o__Burkholderiales;f__Burkholderiaceae;g__Sutterella;s__	N/A	N/A	N/A	N/A	N/A	GCA_900543805.1	d__Bacteria;p__Proteobacteria;c__Gammaproteobacteria;o__Burkholderiales;f__Burkholderiaceae;g__Sutterella;s__Sutterella sp900543805	93.66	0.88	d__Bacteria;p__Proteobacteria;c__Gammaproteobacteria;o__Burkholderiales;f__Burkholderiaceae;g__Sutterella;s__	Placement	taxonomic classification fully defined by topology	GCA_900545275.1, s__Sutterella sp900545275, 95.0, 91.26, 0.83; GCF_003609995.1, s__Sutterella megalosphaeroides, 95.0, 80.77, 0.43; GCF_000250875.1, s__Sutterella parvirubra, 95.0, 80.69, 0.47; GCF_000297775.1, s__Sutterella wadsworthensis_A, 95.0, 79.91, 0.37; GCF_006337085.1, s__Sutterella sp006337085, 95.0, 79.41, 0.31; GCF_003315195.1, s__Sutterella wadsworthensis, 95.0, 78.3, 0.17	98.31	11	0.99737	N/A
O28_L1_393393_idba_bin.132	d__Bacteria;p__Firmicutes_A;c__Clostridia;o__Oscillospirales;f__Acutalibacteraceae;g__CAG-177;s__	N/A	N/A	N/A	N/A	N/A	N/A	N/A	N/A	N/A	d__Bacteria;p__Firmicutes_A;c__Clostridia;o__Oscillospirales;f__Acutalibacteraceae;g__CAG-177;s__	Placement	taxonomic classification fully defined by topology	GCA_003514385.1, s__CAG-177 sp003514385, 95.0, 78.66, 0.32; GCA_003538135.1, s__CAG-177 sp003538135, 95.0, 78.64, 0.33; GCA_002438685.1, s__CAG-177 sp002438685, 95.0, 78.39, 0.28; GCA_002451755.1, s__CAG-177 sp002451755, 95.0, 78.34, 0.29; GCA_000431775.1, s__CAG-177 sp000431775, 95.0, 78.18, 0.09	88.29	11	0.948995	N/A
O28_L1_393393_idba_bin.14	d__Bacteria;p__Bacteroidota;c__Bacteroidia;o__Bacteroidales;f__P3;g__;s__	N/A	N/A	N/A	N/A	N/A	N/A	N/A	N/A	N/A	d__Bacteria;p__Bacteroidota;c__Bacteroidia;o__Bacteroidales;f__;g__;s__	Placement	taxonomic novelty determined using RED	N/A	74.19	11	0.761166	N/A
O28_L1_393393_idba_bin.19	d__Bacteria;p__Bacteroidota;c__Bacteroidia;o__Bacteroidales;f__UBA932;g__RC9;s__	N/A	N/A	N/A	N/A	N/A	GCA_900546395.1	d__Bacteria;p__Bacteroidota;c__Bacteroidia;o__Bacteroidales;f__UBA932;g__RC9;s__RC9 sp900546395	N/A	N/A	d__Bacteria;p__Bacteroidota;c__Bacteroidia;o__Bacteroidales;f__UBA932;g__RC9;s__	Placement	taxonomic classification fully defined by topology	GCA_002439805.1, s__RC9 sp002439805, 95.0, 76.39, 0.07; GCA_002298075.1, s__RC9 sp002298075, 95.0, 76.38, 0.1; GCA_004552615.1, s__RC9 sp004552615, 95.0, 76.12, 0.08; GCF_900167925.1, s__RC9 sp900167925, 95.0, 75.98, 0.07; GCA_900543205.1, s__RC9 sp900543205, 95.0, 75.75, 0.09; GCA_000433355.1, s__RC9 sp000433355, 95.0, 75.58, 0.06	72.44	11	0.941251	N/A
O28_L1_393393_idba_bin.41	d__Bacteria;p__Firmicutes_A;c__Clostridia_A;o__Christensenellales;f__CAG-917;g__UMGS1688;s__	N/A	N/A	N/A	N/A	N/A	GCA_900554085.1	d__Bacteria;p__Firmicutes_A;c__Clostridia_A;o__Christensenellales;f__CAG-917;g__UMGS1688;s__UMGS1688 sp900554085	78.69	0.39	d__Bacteria;p__Firmicutes_A;c__Clostridia_A;o__Christensenellales;f__CAG-917;g__UMGS1688;s__	Placement	taxonomic classification fully defined by topology	GCA_900553825.1, s__UMGS1688 sp900553825, 95.0, 80.27, 0.49; GCA_900544575.1, s__UMGS1688 sp900544575, 95.0, 78.89, 0.42; GCA_900545885.1, s__UMGS1688 sp900545885, 95.0, 77.47, 0.24	88.87	11	0.960593	N/A
O28_L1_393393_idba_bin.44	d__Bacteria;p__Elusimicrobiota;c__Elusimicrobia;o__Elusimicrobiales;f__Elusimicrobiaceae;g__UBA1174;s__	N/A	N/A	N/A	N/A	N/A	GCA_900556855.1	d__Bacteria;p__Elusimicrobiota;c__Elusimicrobia;o__Elusimicrobiales;f__Elusimicrobiaceae;g__UBA1174;s__UBA1174 sp900556855	79.96	0.58	d__Bacteria;p__Elusimicrobiota;c__Elusimicrobia;o__Elusimicrobiales;f__Elusimicrobiaceae;g__UBA1174;s__	Placement	taxonomic classification fully defined by topology	N/A	87.18	11	0.965006	N/A
O28_L1_393393_idba_bin.45	d__Bacteria;p__Bacteroidota;c__Bacteroidia;o__Bacteroidales;f__Rikenellaceae;g__Alistipes;s__Alistipes sp900546065	GCA_900546065.1	95	d__Bacteria;p__Bacteroidota;c__Bacteroidia;o__Bacteroidales;f__Rikenellaceae;g__Alistipes;s__Alistipes sp900546065	98.06	0.94	GCA_900546065.1	d__Bacteria;p__Bacteroidota;c__Bacteroidia;o__Bacteroidales;f__Rikenellaceae;g__Alistipes;s__Alistipes sp900546065	98.06	0.94	d__Bacteria;p__Bacteroidota;c__Bacteroidia;o__Bacteroidales;f__Rikenellaceae;g__Alistipes;s__	ANI/Placement	topological placement and ANI have congruent species assignments	GCF_900290115.1, s__Alistipes sp900290115, 95.0, 79.1, 0.35; GCA_900544265.1, s__Alistipes sp900544265, 95.0, 79.07, 0.38; GCF_900604385.1, s__Alistipes sp002159375, 95.0, 79.01, 0.37; GCA_000434235.1, s__Alistipes sp000434235, 95.0, 78.96, 0.36; GCA_900542505.1, s__Alistipes sp900542505, 95.0, 78.9, 0.34; GCF_006542685.1, s__Alistipes sp006542685, 95.0, 78.76, 0.34; GCA_002358415.1, s__Alistipes sp002358415, 95.0, 78.74, 0.3; GCF_000210575.1, s__Alistipes shahii, 95.0, 78.56, 0.34; GCF_000265365.1, s__Alistipes finegoldii, 95.0, 78.55, 0.34; GCA_001941065.1, s__Alistipes sp001941065, 95.0, 78.48, 0.31; GCF_002161445.1, s__Alistipes sp002161445, 95.0, 78.48, 0.32; GCF_900083545.1, s__Alistipes sp900083545, 95.0, 78.44, 0.35; GCF_000312145.1, s__Alistipes senegalensis, 95.0, 78.34, 0.37; GCF_900107675.1, s__Alistipes timonensis, 95.0, 78.32, 0.32; GCA_900552955.1, s__Alistipes sp900552955, 95.0, 78.28, 0.27; GCA_002362235.1, s__Alistipes sp002362235, 95.0, 78.19, 0.3; GCA_900541585.1, s__Alistipes sp900541585, 95.0, 78.17, 0.33; GCA_900553175.1, s__Alistipes sp900553175, 95.0, 78.08, 0.28; GCA_900549305.1, s__Alistipes sp900549305, 95.0, 78.07, 0.22; GCF_900021155.1, s__Alistipes sp900021155, 95.0, 78.06, 0.31; GCF_000311925.1, s__Alistipes obesi, 95.0, 78.03, 0.35; GCF_000374505.1, s__Alistipes onderdonkii, 95.0, 77.96, 0.32; GCF_000154465.1, s__Alistipes putredinis, 95.0, 77.85, 0.21; GCA_900550375.1, s__Alistipes sp900550375, 95.0, 77.8, 0.24; GCA_900550925.1, s__Alistipes sp900550925, 95.0, 77.55, 0.18; GCA_900548155.1, s__Alistipes sp900548155, 95.0, 77.53, 0.22; GCA_002428825.1, s__Alistipes sp002428825, 95.0, 77.5, 0.25; GCA_003979135.1, s__Alistipes sp003979135, 95.0, 76.99, 0.14	83.55	11	N/A	N/A
O28_L1_393393_idba_bin.50	d__Bacteria;p__Bacteroidota;c__Bacteroidia;o__Bacteroidales;f__Paludibacteraceae;g__RUG163;s__	N/A	N/A	N/A	N/A	N/A	N/A	N/A	N/A	N/A	d__Bacteria;p__Bacteroidota;c__Bacteroidia;o__Bacteroidales;f__Paludibacteraceae;g__;s__	Placement	taxonomic novelty determined using RED	N/A	96.63	11	0.905512	N/A
O28_L1_393393_idba_bin.51	d__Bacteria;p__Firmicutes_A;c__Clostridia;o__Lachnospirales;f__Lachnospiraceae;g__Dorea;s__	N/A	N/A	N/A	N/A	N/A	N/A	N/A	N/A	N/A	d__Bacteria;p__Firmicutes_A;c__Clostridia;o__Lachnospirales;f__Lachnospiraceae;g__Dorea;s__	Placement	taxonomic classification fully defined by topology	GCF_001754075.1, s__Dorea faecis, 95.0, 81.18, 0.65; GCA_900553355.1, s__Dorea sp900553355, 95.0, 80.61, 0.61; GCF_900312975.1, s__Dorea sp900312975, 95.0, 79.92, 0.41; GCF_000765215.1, s__Dorea sp000765215, 95.0, 78.63, 0.29; GCF_900240315.1, s__Dorea sp900240315, 95.0, 78.13, 0.23; GCF_000509125.1, s__Dorea sp000509125, 95.0, 78.07, 0.31; GCA_900543415.1, s__Dorea sp900543415, 95.0, 78.05, 0.2; GCA_900543315.1, s__Dorea sp900543315, 95.0, 78.02, 0.23; GCF_002160985.1, s__Dorea sp002160985, 95.0, 77.98, 0.27; GCF_900120345.1, s__Dorea phocaeensis, 95.0, 77.9, 0.3; GCF_004295125.1, s__Dorea scindens, 95.0, 77.86, 0.32; GCF_000403455.2, s__Dorea sp000403455, 95.0, 77.81, 0.27; GCF_003435815.1, s__Dorea sp000433215, 95.0, 77.74, 0.24; GCF_000154065.1, s__Dorea longicatena, 95.0, 77.7, 0.24; GCA_900066765.1, s__Dorea sp900066765, 95.0, 77.68, 0.17; GCF_004345005.1, s__Dorea muris, 95.0, 77.63, 0.22; GCF_001404875.1, s__Dorea longicatena_B, 95.0, 77.57, 0.24; GCF_003477705.1, s__Dorea sp900066555, 95.0, 77.54, 0.15; GCF_000156515.1, s__Dorea hylemonae, 95.0, 77.53, 0.25; GCA_002492335.1, s__Dorea sp002492335, 95.0, 77.52, 0.12; GCF_000169235.1, s__Dorea formicigenerans, 95.0, 77.5, 0.15; GCF_000403475.2, s__Dorea sp000403475, 95.0, 77.41, 0.2; GCA_000433535.1, s__Dorea sp000433535, 95.0, 77.38, 0.22; GCF_001185345.1, s__Dorea sp001185345, 95.0, 77.36, 0.2; GCA_900550865.1, s__Dorea sp900550865, 95.0, 77.32, 0.19	92.5	11	0.97563	N/A
O28_L1_393393_idba_bin.52	d__Bacteria;p__Verrucomicrobiota;c__Verrucomicrobiae;o__Opitutales;f__CAG-312;g__CAG-312;s__CAG-312 sp900545715	GCA_900545715.1	95	d__Bacteria;p__Verrucomicrobiota;c__Verrucomicrobiae;o__Opitutales;f__CAG-312;g__CAG-312;s__CAG-312 sp900545715	98.73	0.91	GCA_900545715.1	d__Bacteria;p__Verrucomicrobiota;c__Verrucomicrobiae;o__Opitutales;f__CAG-312;g__CAG-312;s__CAG-312 sp900545715	98.73	0.91	d__Bacteria;p__Verrucomicrobiota;c__Verrucomicrobiae;o__Opitutales;f__CAG-312;g__CAG-312;s__	ANI/Placement	topological placement and ANI have congruent species assignments	GCA_900545705.1, s__CAG-312 sp900545705, 95.0, 93.02, 0.88; GCA_001917305.1, s__CAG-312 sp001917305, 95.0, 78.78, 0.42; GCA_002437405.1, s__CAG-312 sp002437405, 95.0, 78.31, 0.32; GCA_900548275.1, s__CAG-312 sp900548275, 95.0, 77.26, 0.14; GCA_000438015.1, s__CAG-312 sp000438015, 95.0, 77.12, 0.09; GCA_002405555.1, s__CAG-312 sp002405555, 95.0, 76.9, 0.13; GCA_900546565.1, s__CAG-312 sp900546565, 95.0, 76.81, 0.11	84.37	11	N/A	N/A
O28_L1_393393_idba_bin.55	d__Bacteria;p__Spirochaetota;c__Spirochaetia;o__Sphaerochaetales;f__Sphaerochaetaceae;g__Spiro-01;s__	N/A	N/A	N/A	N/A	N/A	N/A	N/A	N/A	N/A	d__Bacteria;p__Spirochaetota;c__Spirochaetia;o__Sphaerochaetales;f__Sphaerochaetaceae;g__;s__	Placement	taxonomic novelty determined using RED	N/A	82.86	11	0.87257	N/A
O28_L1_393393_idba_bin.57	d__Bacteria;p__Bacteroidota;c__Bacteroidia;o__Bacteroidales;f__UBA932;g__RC9;s__	N/A	N/A	N/A	N/A	N/A	GCA_900546395.1	d__Bacteria;p__Bacteroidota;c__Bacteroidia;o__Bacteroidales;f__UBA932;g__RC9;s__RC9 sp900546395	77.33	0.12	d__Bacteria;p__Bacteroidota;c__Bacteroidia;o__Bacteroidales;f__UBA932;g__RC9;s__	Placement	taxonomic classification fully defined by topology	GCA_004552115.1, s__RC9 sp004552115, 95.0, 77.39, 0.11; GCA_900545245.1, s__RC9 sp900545245, 95.0, 77.25, 0.08; GCA_002438905.1, s__RC9 sp002438905, 95.0, 77.24, 0.09; GCA_002439805.1, s__RC9 sp002439805, 95.0, 77.17, 0.11; GCA_002440085.1, s__RC9 sp002440085, 95.0, 77.17, 0.09; GCA_004554455.1, s__RC9 sp004554455, 95.0, 77.01, 0.1; GCF_900167925.1, s__RC9 sp900167925, 95.0, 76.99, 0.08; GCA_000433355.1, s__RC9 sp000433355, 95.0, 76.97, 0.07; GCA_002298075.1, s__RC9 sp002298075, 95.0, 76.93, 0.14; GCA_002437305.1, s__RC9 sp002437305, 95.0, 76.9, 0.07; GCA_004552615.1, s__RC9 sp004552615, 95.0, 76.89, 0.11; GCA_900544195.1, s__RC9 sp900544195, 95.0, 76.82, 0.08; GCA_000431015.1, s__RC9 sp000431015, 95.0, 76.78, 0.1; GCA_004552965.1, s__RC9 sp004552965, 95.0, 76.77, 0.08; GCA_002438845.1, s__RC9 sp002438845, 95.0, 76.76, 0.07; GCA_900541925.1, s__RC9 sp900541925, 95.0, 76.69, 0.09; GCA_001915575.1, s__RC9 sp001915575, 95.0, 76.66, 0.09; GCA_002438805.1, s__RC9 sp002438805, 95.0, 76.63, 0.09; GCA_002314195.1, s__RC9 sp002314195, 95.0, 76.61, 0.07; GCA_002314885.1, s__RC9 sp002314885, 95.0, 76.61, 0.07; GCA_002439095.1, s__RC9 sp002439095, 95.0, 76.6, 0.07; GCA_900543205.1, s__RC9 sp900543205, 95.0, 76.56, 0.11; GCA_000434935.1, s__RC9 sp000434935, 95.0, 76.39, 0.09; GCA_000432515.1, s__RC9 sp000432515, 95.0, 76.38, 0.08; GCA_900320185.1, s__RC9 sp900320185, 95.0, 76.33, 0.08; GCA_002321335.1, s__RC9 sp002321335, 95.0, 76.3, 0.06; GCA_002472565.1, s__RC9 sp002472565, 95.0, 76.27, 0.07; GCA_900319855.1, s__RC9 sp900319855, 95.0, 76.25, 0.08	88.89	11	0.947369	N/A
O28_L1_393393_idba_bin.6	d__Bacteria;p__Bacteroidota;c__Bacteroidia;o__Bacteroidales;f__UBA932;g__UBA3382;s__	N/A	N/A	N/A	N/A	N/A	N/A	N/A	N/A	N/A	d__Bacteria;p__Bacteroidota;c__Bacteroidia;o__Bacteroidales;f__UBA932;g__;s__	Placement	taxonomic novelty determined using RED	N/A	90.85	11	0.948358	N/A
O28_L1_393393_idba_bin.68	d__Bacteria;p__Firmicutes_A;c__Clostridia_A;o__Christensenellales;f__Borkfalkiaceae;g__UBA1259;s__	N/A	N/A	N/A	N/A	N/A	N/A	N/A	N/A	N/A	d__Bacteria;p__Firmicutes_A;c__Clostridia_A;o__Christensenellales;f__Borkfalkiaceae;g__UBA1259;s__	Placement	taxonomic classification fully defined by topology	GCA_003523255.1, s__UBA1259 sp003523255, 95.0, 77.26, 0.13; GCA_002308755.1, s__UBA1259 sp002308755, 95.0, 77.02, 0.14; GCA_900320065.1, s__UBA1259 sp900320065, 95.0, 76.86, 0.13	83.85	11	0.921227	N/A
O28_L1_393393_idba_bin.69	d__Bacteria;p__Spirochaetota;c__Spirochaetia;o__Treponematales;f__Treponemataceae;g__Treponema_F;s__	N/A	N/A	N/A	N/A	N/A	N/A	N/A	N/A	N/A	d__Bacteria;p__Spirochaetota;c__Spirochaetia;o__Treponematales;f__Treponemataceae;g__;s__	Placement	taxonomic novelty determined using RED	N/A	90.36	11	0.883101	N/A
O28_L1_393393_idba_bin.7	d__Bacteria;p__Spirochaetota;c__Spirochaetia;o__Spirochaetales;f__UBA9216;g__;s__	N/A	N/A	N/A	N/A	N/A	N/A	N/A	N/A	N/A	d__Bacteria;p__Spirochaetota;c__Spirochaetia;o__Spirochaetales;f__;g__;s__	Placement	taxonomic novelty determined using RED	N/A	84.92	11	0.717231	N/A
O28_L1_393393_idba_bin.70	d__Archaea;p__Thermoplasmatota;c__Thermoplasmata;o__Methanomassiliicoccales;f__Methanomethylophilaceae;g__MX-02;s__	N/A	N/A	N/A	N/A	N/A	N/A	N/A	N/A	N/A	d__Archaea;p__Thermoplasmatota;c__Thermoplasmata;o__Methanomassiliicoccales;f__Methanomethylophilaceae;g__;s__	Placement	taxonomic novelty determined using RED	N/A	69.48	11	0.81768	N/A
O28_L1_393393_idba_bin.86	d__Bacteria;p__Verrucomicrobiota;c__Verrucomicrobiae;o__Opitutales;f__UBA953;g__W0P29-029;s__	N/A	N/A	N/A	N/A	N/A	GCA_004558035.1	d__Bacteria;p__Verrucomicrobiota;c__Verrucomicrobiae;o__Opitutales;f__UBA953;g__W0P29-029;s__W0P29-029 sp004558035	81.27	0.61	d__Bacteria;p__Verrucomicrobiota;c__Verrucomicrobiae;o__Opitutales;f__UBA953;g__;s__	Placement	taxonomic novelty determined using RED	N/A	84.4	11	0.89703	N/A
O28_L1_393393_idba_bin.95	d__Bacteria;p__Bacteroidota;c__Bacteroidia;o__Bacteroidales;f__Tannerellaceae;g__Parabacteroides;s__Parabacteroides sp900552415	GCA_900552415.1	95	d__Bacteria;p__Bacteroidota;c__Bacteroidia;o__Bacteroidales;f__Tannerellaceae;g__Parabacteroides;s__Parabacteroides sp900552415	97.34	0.66	GCA_900552415.1	d__Bacteria;p__Bacteroidota;c__Bacteroidia;o__Bacteroidales;f__Tannerellaceae;g__Parabacteroides;s__Parabacteroides sp900552415	97.34	0.66	d__Bacteria;p__Bacteroidota;c__Bacteroidia;o__Bacteroidales;f__Tannerellaceae;g__Parabacteroides;s__	ANI/Placement	topological placement and ANI have congruent species assignments	GCF_000969835.1, s__Parabacteroides goldsteinii, 95.0, 77.89, 0.14; GCF_004793765.1, s__Parabacteroides distasonis_A, 95.0, 77.76, 0.26; GCF_000012845.1, s__Parabacteroides distasonis, 95.0, 77.73, 0.25; GCF_900108035.1, s__Parabacteroides chinchillae, 95.0, 77.72, 0.1; GCF_900186615.1, s__Parabacteroides bouchesdurhonensis, 95.0, 77.55, 0.12; GCF_000156495.1, s__Parabacteroides johnsonii, 95.0, 77.55, 0.15; GCF_003480915.1, s__Parabacteroides sp003480915, 95.0, 77.54, 0.16; GCF_002159645.1, s__Parabacteroides sp002159645, 95.0, 77.52, 0.11; GCF_003473295.1, s__Parabacteroides sp003473295, 95.0, 77.43, 0.11; GCA_900548175.1, s__Parabacteroides sp900548175, 95.0, 77.42, 0.09; GCF_900128505.1, s__Parabacteroides timonensis, 95.0, 77.41, 0.14; GCA_000436495.1, s__Parabacteroides sp000436495, 95.0, 77.4, 0.14; GCF_900155425.1, s__Parabacteroides sp900155425, 95.0, 77.39, 0.16; GCF_003363715.1, s__Parabacteroides acidifaciens, 95.0, 77.34, 0.17; GCA_900540715.1, s__Parabacteroides sp900540715, 95.0, 77.31, 0.15; GCA_900549585.1, s__Parabacteroides sp900549585, 95.0, 77.29, 0.08; GCF_003479145.1, s__Parabacteroides sp003479145, 95.0, 77.27, 0.16; GCA_004562445.1, s__Parabacteroides sp004562445, 95.0, 77.23, 0.11; GCF_000969825.1, s__Parabacteroides gordonii, 95.0, 77.23, 0.18; GCA_900541965.1, s__Parabacteroides sp900541965, 95.0, 77.22, 0.12; GCF_000154105.1, s__Parabacteroides merdae, 95.0, 77.14, 0.17; GCA_900552465.1, s__Parabacteroides sp900552465, 95.0, 76.85, 0.14; GCA_900547435.1, s__Parabacteroides sp900547435, 95.0, 76.61, 0.09	76.69	11	N/A	N/A
O29_L1_394394_idba_bin.17	d__Bacteria;p__Firmicutes_A;c__Clostridia;o__Oscillospirales;f__Acutalibacteraceae;g__CAG-180;s__	N/A	N/A	N/A	N/A	N/A	N/A	N/A	N/A	N/A	d__Bacteria;p__Firmicutes_A;c__Clostridia;o__Oscillospirales;f__Acutalibacteraceae;g__CAG-180;s__	Placement	taxonomic classification fully defined by topology	GCA_004555265.1, s__CAG-180 sp004555265, 95.0, 78.97, 0.45; GCA_002314305.1, s__CAG-180 sp002314305, 95.0, 78.55, 0.32; GCA_900540295.1, s__CAG-180 sp900540295, 95.0, 78.45, 0.4; GCA_900545625.1, s__CAG-180 sp900545625, 95.0, 78.23, 0.38; GCA_002490525.1, s__CAG-180 sp002490525, 95.0, 77.76, 0.29; GCA_000432435.1, s__CAG-180 sp000432435, 95.0, 77.23, 0.11; GCA_004556705.1, s__CAG-180 sp004556705, 95.0, 76.97, 0.1; GCA_002437245.1, s__CAG-180 sp002437245, 95.0, 76.62, 0.13; GCA_002361875.1, s__CAG-180 sp002361875, 95.0, 75.72, 0.08	97.26	11	0.924907	N/A
O29_L1_394394_idba_bin.2	d__Bacteria;p__Proteobacteria;c__Gammaproteobacteria;o__Burkholderiales;f__Burkholderiaceae;g__Sutterella;s__	N/A	N/A	N/A	N/A	N/A	GCA_900543805.1	d__Bacteria;p__Proteobacteria;c__Gammaproteobacteria;o__Burkholderiales;f__Burkholderiaceae;g__Sutterella;s__Sutterella sp900543805	93.99	0.87	d__Bacteria;p__Proteobacteria;c__Gammaproteobacteria;o__Burkholderiales;f__Burkholderiaceae;g__Sutterella;s__	Placement	taxonomic classification fully defined by topology	GCA_900545275.1, s__Sutterella sp900545275, 95.0, 91.51, 0.83; GCF_000250875.1, s__Sutterella parvirubra, 95.0, 80.68, 0.44; GCF_003609995.1, s__Sutterella megalosphaeroides, 95.0, 80.58, 0.44; GCF_000297775.1, s__Sutterella wadsworthensis_A, 95.0, 79.88, 0.37; GCF_006337085.1, s__Sutterella sp006337085, 95.0, 79.44, 0.31; GCF_003315195.1, s__Sutterella wadsworthensis, 95.0, 78.12, 0.19	89.92	11	0.997659	N/A
O29_L1_394394_idba_bin.26	d__Bacteria;p__Firmicutes;c__Bacilli;o__RFN20;f__CAG-449;g__;s__	N/A	N/A	N/A	N/A	N/A	N/A	N/A	N/A	N/A	d__Bacteria;p__Firmicutes;c__Bacilli;o__RFN20;f__CAG-449;g__;s__	Placement	taxonomic novelty determined using RED	N/A	93.08	11	0.914726	N/A
O29_L1_394394_idba_bin.50	d__Bacteria;p__Elusimicrobiota;c__Elusimicrobia;o__Elusimicrobiales;f__Elusimicrobiaceae;g__UBA1436;s__	N/A	N/A	N/A	N/A	N/A	GCF_002159705.1	d__Bacteria;p__Elusimicrobiota;c__Elusimicrobia;o__Elusimicrobiales;f__Elusimicrobiaceae;g__UBA1436;s__UBA1436 sp002159705	83.72	0.81	d__Bacteria;p__Elusimicrobiota;c__Elusimicrobia;o__Elusimicrobiales;f__Elusimicrobiaceae;g__UBA1436;s__	Placement	taxonomic classification fully defined by topology	GCA_002329395.1, s__UBA1436 sp002329395, 95.0, 82.53, 0.74; GCA_002432025.1, s__UBA1436 sp002432025, 95.0, 80.42, 0.59; GCA_900541355.1, s__UBA1436 sp900541355, 95.0, 80.1, 0.55; GCA_900540405.1, s__UBA1436 sp900540405, 95.0, 79.35, 0.5; GCA_900315795.1, s__UBA1436 sp900315795, 95.0, 78.7, 0.35; GCA_900319885.1, s__UBA1436 sp900319885, 95.0, 78.65, 0.34; GCA_900315845.1, s__UBA1436 sp900315845, 95.0, 78.62, 0.33; GCA_002309715.1, s__UBA1436 sp002309715, 95.0, 78.27, 0.33; GCA_900319325.1, s__UBA1436 sp900319325, 95.0, 78.1, 0.31	90.32	11	0.97934	N/A
O29_L1_394394_idba_bin.56	d__Bacteria;p__Bacteroidota;c__Bacteroidia;o__Bacteroidales;f__Tannerellaceae;g__Parabacteroides;s__Parabacteroides sp900552415	GCA_900552415.1	95	d__Bacteria;p__Bacteroidota;c__Bacteroidia;o__Bacteroidales;f__Tannerellaceae;g__Parabacteroides;s__Parabacteroides sp900552415	97.25	0.79	GCA_900552415.1	d__Bacteria;p__Bacteroidota;c__Bacteroidia;o__Bacteroidales;f__Tannerellaceae;g__Parabacteroides;s__Parabacteroides sp900552415	97.25	0.79	d__Bacteria;p__Bacteroidota;c__Bacteroidia;o__Bacteroidales;f__Tannerellaceae;g__Parabacteroides;s__	ANI/Placement	topological placement and ANI have congruent species assignments	GCF_003480915.1, s__Parabacteroides sp003480915, 95.0, 77.64, 0.12; GCA_000436495.1, s__Parabacteroides sp000436495, 95.0, 77.62, 0.12; GCA_900549585.1, s__Parabacteroides sp900549585, 95.0, 77.53, 0.06; GCF_000012845.1, s__Parabacteroides distasonis, 95.0, 77.42, 0.23; GCF_000969835.1, s__Parabacteroides goldsteinii, 95.0, 77.42, 0.13; GCF_004793765.1, s__Parabacteroides distasonis_A, 95.0, 77.38, 0.23; GCF_002159645.1, s__Parabacteroides sp002159645, 95.0, 77.35, 0.1; GCF_900128505.1, s__Parabacteroides timonensis, 95.0, 77.33, 0.12; GCF_003479145.1, s__Parabacteroides sp003479145, 95.0, 77.3, 0.13; GCF_900108035.1, s__Parabacteroides chinchillae, 95.0, 77.28, 0.1; GCA_900540715.1, s__Parabacteroides sp900540715, 95.0, 77.25, 0.12; GCF_900186615.1, s__Parabacteroides bouchesdurhonensis, 95.0, 77.25, 0.11; GCF_003363715.1, s__Parabacteroides acidifaciens, 95.0, 77.18, 0.16; GCA_004562445.1, s__Parabacteroides sp004562445, 95.0, 77.14, 0.12; GCA_900548175.1, s__Parabacteroides sp900548175, 95.0, 77.13, 0.09; GCF_000969825.1, s__Parabacteroides gordonii, 95.0, 77.13, 0.15; GCF_003473295.1, s__Parabacteroides sp003473295, 95.0, 77.11, 0.1; GCF_900155425.1, s__Parabacteroides sp900155425, 95.0, 77.1, 0.16; GCF_000156495.1, s__Parabacteroides johnsonii, 95.0, 77.05, 0.13; GCF_000154105.1, s__Parabacteroides merdae, 95.0, 76.99, 0.15; GCA_900541965.1, s__Parabacteroides sp900541965, 95.0, 76.99, 0.1; GCA_900547435.1, s__Parabacteroides sp900547435, 95.0, 76.86, 0.08; GCA_900552465.1, s__Parabacteroides sp900552465, 95.0, 76.7, 0.13	84.66	11	N/A	N/A
O29_L1_394394_idba_bin.61	d__Bacteria;p__Proteobacteria;c__Gammaproteobacteria;o__Enterobacterales;f__Succinivibrionaceae;g__Anaerobiospirillum;s__	N/A	N/A	N/A	N/A	N/A	N/A	N/A	N/A	N/A	d__Bacteria;p__Proteobacteria;c__Gammaproteobacteria;o__Enterobacterales;f__Succinivibrionaceae;g__;s__	Placement	taxonomic novelty determined using RED	N/A	86.69	11	0.94755	N/A
O29_L1_394394_idba_bin.69	d__Bacteria;p__Bacteroidota;c__Bacteroidia;o__Bacteroidales;f__Rikenellaceae;g__Alistipes;s__Alistipes sp900546065	GCA_900546065.1	95	d__Bacteria;p__Bacteroidota;c__Bacteroidia;o__Bacteroidales;f__Rikenellaceae;g__Alistipes;s__Alistipes sp900546065	97.92	0.91	GCA_900546065.1	d__Bacteria;p__Bacteroidota;c__Bacteroidia;o__Bacteroidales;f__Rikenellaceae;g__Alistipes;s__Alistipes sp900546065	97.92	0.91	d__Bacteria;p__Bacteroidota;c__Bacteroidia;o__Bacteroidales;f__Rikenellaceae;g__Alistipes;s__	ANI/Placement	topological placement and ANI have congruent species assignments	GCA_900544265.1, s__Alistipes sp900544265, 95.0, 78.95, 0.37; GCA_900542505.1, s__Alistipes sp900542505, 95.0, 78.92, 0.3; GCF_900290115.1, s__Alistipes sp900290115, 95.0, 78.82, 0.34; GCA_000434235.1, s__Alistipes sp000434235, 95.0, 78.74, 0.34; GCF_900604385.1, s__Alistipes sp002159375, 95.0, 78.73, 0.33; GCA_002358415.1, s__Alistipes sp002358415, 95.0, 78.48, 0.32; GCA_001941065.1, s__Alistipes sp001941065, 95.0, 78.46, 0.27; GCF_002161445.1, s__Alistipes sp002161445, 95.0, 78.44, 0.29; GCF_006542685.1, s__Alistipes sp006542685, 95.0, 78.43, 0.3; GCF_000265365.1, s__Alistipes finegoldii, 95.0, 78.31, 0.29; GCF_000210575.1, s__Alistipes shahii, 95.0, 78.3, 0.29; GCF_900083545.1, s__Alistipes sp900083545, 95.0, 78.24, 0.31; GCA_002362235.1, s__Alistipes sp002362235, 95.0, 78.23, 0.29; GCF_000312145.1, s__Alistipes senegalensis, 95.0, 78.19, 0.31; GCA_900552955.1, s__Alistipes sp900552955, 95.0, 78.11, 0.32; GCA_900553175.1, s__Alistipes sp900553175, 95.0, 78.1, 0.32; GCA_900541585.1, s__Alistipes sp900541585, 95.0, 78.08, 0.28; GCF_900107675.1, s__Alistipes timonensis, 95.0, 78.05, 0.29; GCA_900549305.1, s__Alistipes sp900549305, 95.0, 77.91, 0.19; GCF_000374505.1, s__Alistipes onderdonkii, 95.0, 77.88, 0.29; GCF_000311925.1, s__Alistipes obesi, 95.0, 77.85, 0.29; GCF_900021155.1, s__Alistipes sp900021155, 95.0, 77.74, 0.26; GCA_900550375.1, s__Alistipes sp900550375, 95.0, 77.59, 0.23; GCF_000154465.1, s__Alistipes putredinis, 95.0, 77.58, 0.18; GCA_002428825.1, s__Alistipes sp002428825, 95.0, 77.45, 0.23; GCA_900550925.1, s__Alistipes sp900550925, 95.0, 77.36, 0.17; GCA_900548155.1, s__Alistipes sp900548155, 95.0, 77.33, 0.19; GCA_003979135.1, s__Alistipes sp003979135, 95.0, 77.0, 0.15	86.57	11	N/A	N/A
O29_L1_394394_idba_bin.81	d__Bacteria;p__Bacteroidota;c__Bacteroidia;o__Bacteroidales;f__Bacteroidaceae;g__43-108;s__43-108 sp001915545	GCA_001915545.1	95	d__Bacteria;p__Bacteroidota;c__Bacteroidia;o__Bacteroidales;f__Bacteroidaceae;g__43-108;s__43-108 sp001915545	98.3	0.88	GCA_001915545.1	d__Bacteria;p__Bacteroidota;c__Bacteroidia;o__Bacteroidales;f__Bacteroidaceae;g__43-108;s__43-108 sp001915545	98.3	0.88	d__Bacteria;p__Bacteroidota;c__Bacteroidia;o__Bacteroidales;f__Bacteroidaceae;g__;s__	ANI/Placement	topological placement and ANI have congruent species assignments	N/A	81.83	11	N/A	N/A
O29_L1_394394_idba_bin.86	d__Archaea;p__Thermoplasmatota;c__Thermoplasmata;o__Methanomassiliicoccales;f__Methanomethylophilaceae;g__UBA71;s__UBA71 sp006954425	GCA_006954425.1	95	d__Archaea;p__Thermoplasmatota;c__Thermoplasmata;o__Methanomassiliicoccales;f__Methanomethylophilaceae;g__UBA71;s__UBA71 sp006954425	97.69	0.84	GCA_006954425.1	d__Archaea;p__Thermoplasmatota;c__Thermoplasmata;o__Methanomassiliicoccales;f__Methanomethylophilaceae;g__UBA71;s__UBA71 sp006954425	97.69	0.84	d__Archaea;p__Thermoplasmatota;c__Thermoplasmata;o__Methanomassiliicoccales;f__Methanomethylophilaceae;g__UBA71;s__	ANI/Placement	topological placement and ANI have congruent species assignments	GCA_002504405.1, s__UBA71 sp002504405, 95.0, 82.14, 0.57; GCA_006954465.1, s__UBA71 sp006954465, 95.0, 81.1, 0.46; GCA_002506425.1, s__UBA71 sp002506425, 95.0, 80.37, 0.44; GCA_002504495.1, s__UBA71 sp002504495, 95.0, 79.56, 0.36	88.27	11	N/A	N/A
O29_L1_394394_idba_bin.93	d__Bacteria;p__Proteobacteria;c__Gammaproteobacteria;o__Enterobacterales;f__Succinivibrionaceae;g__Anaerobiospirillum;s__	N/A	N/A	N/A	N/A	N/A	N/A	N/A	N/A	N/A	d__Bacteria;p__Proteobacteria;c__Gammaproteobacteria;o__Enterobacterales;f__Succinivibrionaceae;g__;s__	Placement	taxonomic novelty determined using RED	N/A	92.92	11	0.945157	N/A
O29_L1_394394_idba_bin.99	d__Bacteria;p__Bacteroidota;c__Bacteroidia;o__Bacteroidales;f__Bacteroidaceae;g__Paraprevotella;s__	N/A	N/A	N/A	N/A	N/A	N/A	N/A	N/A	N/A	d__Bacteria;p__Bacteroidota;c__Bacteroidia;o__Bacteroidales;f__Bacteroidaceae;g__Paraprevotella;s__	Placement	taxonomic classification fully defined by topology	GCF_000205165.1, s__Paraprevotella xylaniphila, 95.0, 78.42, 0.38; GCF_000233955.1, s__Paraprevotella clara, 95.0, 78.1, 0.4; GCA_900548345.1, s__Paraprevotella sp900548345, 95.0, 77.54, 0.23; GCA_900546665.1, s__Paraprevotella sp900546665, 95.0, 77.04, 0.11; GCF_003477995.1, s__Paraprevotella sp003477995, 95.0, 76.91, 0.11	90.36	11	0.972447	N/A
O3_L1_379379_idba_bin.103	d__Bacteria;p__Proteobacteria;c__Alphaproteobacteria;o__RF32;f__CAG-239;g__CAG-495;s__	N/A	N/A	N/A	N/A	N/A	GCA_900551585.1	d__Bacteria;p__Proteobacteria;c__Alphaproteobacteria;o__RF32;f__CAG-239;g__CAG-495;s__CAG-495 sp900551585	78.41	0.27	d__Bacteria;p__Proteobacteria;c__Alphaproteobacteria;o__RF32;f__CAG-239;g__CAG-495;s__	Placement	taxonomic classification fully defined by topology	GCA_001917125.1, s__CAG-495 sp001917125, 95.0, 77.3, 0.13; GCA_000432275.1, s__CAG-495 sp000432275, 95.0, 77.11, 0.15; GCA_900538765.1, s__CAG-495 sp900538765, 95.0, 77.06, 0.14; GCA_900540425.1, s__CAG-495 sp900540425, 95.0, 76.92, 0.12; GCA_000436375.1, s__CAG-495 sp000436375, 95.0, 76.0, 0.1	95.63	11	0.957266	N/A
O3_L1_379379_idba_bin.118	d__Bacteria;p__Bacteroidota;c__Bacteroidia;o__Bacteroidales;f__Bacteroidaceae;g__Paraprevotella;s__	N/A	N/A	N/A	N/A	N/A	N/A	N/A	N/A	N/A	d__Bacteria;p__Bacteroidota;c__Bacteroidia;o__Bacteroidales;f__Bacteroidaceae;g__Paraprevotella;s__	Placement	taxonomic classification fully defined by topology	GCF_000205165.1, s__Paraprevotella xylaniphila, 95.0, 78.29, 0.36; GCF_000233955.1, s__Paraprevotella clara, 95.0, 78.21, 0.36; GCA_900548345.1, s__Paraprevotella sp900548345, 95.0, 77.68, 0.26; GCA_900546665.1, s__Paraprevotella sp900546665, 95.0, 77.46, 0.1; GCF_003477995.1, s__Paraprevotella sp003477995, 95.0, 76.65, 0.11	94.44	11	0.974233	N/A
O3_L1_379379_idba_bin.119	d__Bacteria;p__Elusimicrobiota;c__Elusimicrobia;o__Elusimicrobiales;f__Elusimicrobiaceae;g__UBA1436;s__	N/A	N/A	N/A	N/A	N/A	GCF_002159705.1	d__Bacteria;p__Elusimicrobiota;c__Elusimicrobia;o__Elusimicrobiales;f__Elusimicrobiaceae;g__UBA1436;s__UBA1436 sp002159705	83.04	0.74	d__Bacteria;p__Elusimicrobiota;c__Elusimicrobia;o__Elusimicrobiales;f__Elusimicrobiaceae;g__UBA1436;s__	Placement	taxonomic classification fully defined by topology	GCA_002329395.1, s__UBA1436 sp002329395, 95.0, 81.16, 0.63; GCA_002432025.1, s__UBA1436 sp002432025, 95.0, 79.61, 0.55; GCA_900541355.1, s__UBA1436 sp900541355, 95.0, 79.44, 0.51; GCA_900315795.1, s__UBA1436 sp900315795, 95.0, 78.65, 0.32; GCA_900540405.1, s__UBA1436 sp900540405, 95.0, 78.64, 0.4; GCA_900315845.1, s__UBA1436 sp900315845, 95.0, 78.35, 0.28; GCA_900319325.1, s__UBA1436 sp900319325, 95.0, 77.91, 0.23; GCA_002309715.1, s__UBA1436 sp002309715, 95.0, 77.89, 0.27; GCA_900319885.1, s__UBA1436 sp900319885, 95.0, 77.8, 0.31	70.58	11	0.980162	N/A
O3_L1_379379_idba_bin.133	d__Bacteria;p__Firmicutes_A;c__Clostridia_A;o__Christensenellales;f__Borkfalkiaceae;g__;s__	N/A	N/A	N/A	N/A	N/A	N/A	N/A	N/A	N/A	d__Bacteria;p__Firmicutes_A;c__Clostridia_A;o__Christensenellales;f__Borkfalkiaceae;g__;s__	Placement	taxonomic novelty determined using RED	N/A	96.85	11	0.915925	N/A
O3_L1_379379_idba_bin.135	d__Bacteria;p__Bacteroidota;c__Bacteroidia;o__Bacteroidales;f__UBA932;g__RC9;s__	N/A	N/A	N/A	N/A	N/A	GCA_900546395.1	d__Bacteria;p__Bacteroidota;c__Bacteroidia;o__Bacteroidales;f__UBA932;g__RC9;s__RC9 sp900546395	77.49	0.11	d__Bacteria;p__Bacteroidota;c__Bacteroidia;o__Bacteroidales;f__UBA932;g__RC9;s__	Placement	taxonomic classification fully defined by topology	GCA_002439805.1, s__RC9 sp002439805, 95.0, 77.81, 0.08; GCA_900545245.1, s__RC9 sp900545245, 95.0, 77.52, 0.07; GCA_004554455.1, s__RC9 sp004554455, 95.0, 77.5, 0.08; GCA_002440085.1, s__RC9 sp002440085, 95.0, 77.48, 0.08; GCA_004552115.1, s__RC9 sp004552115, 95.0, 77.2, 0.11; GCA_002298075.1, s__RC9 sp002298075, 95.0, 77.16, 0.12; GCA_004552965.1, s__RC9 sp004552965, 95.0, 76.99, 0.07; GCA_000431015.1, s__RC9 sp000431015, 95.0, 76.92, 0.08; GCA_002438905.1, s__RC9 sp002438905, 95.0, 76.86, 0.08; GCA_000434935.1, s__RC9 sp000434935, 95.0, 76.78, 0.1; GCF_900167925.1, s__RC9 sp900167925, 95.0, 76.7, 0.09; GCA_004552615.1, s__RC9 sp004552615, 95.0, 76.53, 0.12; GCA_000432515.1, s__RC9 sp000432515, 95.0, 76.5, 0.1; GCA_900546925.1, s__RC9 sp900546925, 95.0, 76.48, 0.08; GCA_900544195.1, s__RC9 sp900544195, 95.0, 76.47, 0.07; GCA_002314885.1, s__RC9 sp002314885, 95.0, 76.43, 0.07; GCA_000433355.1, s__RC9 sp000433355, 95.0, 76.32, 0.08; GCA_000435075.1, s__RC9 sp000435075, 95.0, 76.32, 0.06; GCA_900543205.1, s__RC9 sp900543205, 95.0, 76.27, 0.08; GCA_900320185.1, s__RC9 sp900320185, 95.0, 76.25, 0.07; GCA_002438805.1, s__RC9 sp002438805, 95.0, 76.22, 0.08; GCA_002321335.1, s__RC9 sp002321335, 95.0, 75.98, 0.07	95.44	11	0.941563	N/A
O3_L1_379379_idba_bin.136	d__Bacteria;p__Firmicutes_A;c__Clostridia;o__Lachnospirales;f__Lachnospiraceae;g__Blautia;s__	N/A	N/A	N/A	N/A	N/A	N/A	N/A	N/A	N/A	d__Bacteria;p__Firmicutes_A;c__Clostridia;o__Lachnospirales;f__Lachnospiraceae;g__Blautia;s__	Placement	taxonomic classification fully defined by topology	GCF_002161285.1, s__Blautia sp002161285, 95.0, 85.48, 0.71; GCA_900543715.1, s__Blautia sp900543715, 95.0, 85.45, 0.66; GCF_900120295.1, s__Blautia sp900120295, 95.0, 78.45, 0.21; GCF_002222595.2, s__Blautia hansenii, 95.0, 78.32, 0.19; GCF_003287895.1, s__Blautia sp003287895, 95.0, 78.25, 0.23; GCA_900539145.1, s__Blautia sp900539145, 95.0, 78.13, 0.24; GCA_900547685.1, s__Blautia sp900547685, 95.0, 78.03, 0.2; GCA_000432195.1, s__Blautia sp000432195, 95.0, 77.99, 0.23; GCA_900541955.1, s__Blautia sp900541955, 95.0, 77.96, 0.26; GCA_900556555.1, s__Blautia sp900556555, 95.0, 77.9, 0.21; GCA_900555025.1, s__Blautia sp900555025, 95.0, 77.66, 0.16; GCF_900461125.1, s__Blautia coccoides, 95.0, 77.64, 0.19; GCA_001304935.1, s__Blautia sp001304935, 95.0, 77.59, 0.17; GCF_003481745.1, s__Blautia sp000436935, 95.0, 77.5, 0.12; GCF_002221555.2, s__Blautia coccoides_A, 95.0, 77.4, 0.18; GCF_002270465.1, s__Blautia hominis, 95.0, 77.4, 0.18	97.34	11	0.976206	N/A
O3_L1_379379_idba_bin.146	d__Bacteria;p__Deferribacterota;c__Deferribacteres;o__Deferribacterales;f__Mucispirillaceae;g__Mucispirillum;s__	N/A	N/A	N/A	N/A	N/A	GCF_000487995.1	d__Bacteria;p__Deferribacterota;c__Deferribacteres;o__Deferribacterales;f__Mucispirillaceae;g__Mucispirillum;s__Mucispirillum schaedleri	88.27	0.78	d__Bacteria;p__Deferribacterota;c__Deferribacteres;o__Deferribacterales;f__;g__;s__	Placement	taxonomic novelty determined using RED	N/A	95.65	11	0.976445	N/A
O3_L1_379379_idba_bin.150	d__Bacteria;p__Campylobacterota;c__Campylobacteria;o__Campylobacterales;f__Helicobacteraceae;g__Helicobacter_D;s__Helicobacter_D pullorum	GCF_000155495.1	95	d__Bacteria;p__Campylobacterota;c__Campylobacteria;o__Campylobacterales;f__Helicobacteraceae;g__Helicobacter_D;s__Helicobacter_D pullorum	97.88	0.93	GCF_000155495.1	d__Bacteria;p__Campylobacterota;c__Campylobacteria;o__Campylobacterales;f__Helicobacteraceae;g__Helicobacter_D;s__Helicobacter_D pullorum	97.88	0.93	d__Bacteria;p__Campylobacterota;c__Campylobacteria;o__Campylobacterales;f__Helicobacteraceae;g__Helicobacter_D;s__	ANI/Placement	topological placement and ANI have congruent species assignments	GCF_000162575.1, s__Helicobacter_D canadensis, 95.0, 80.06, 0.66; GCF_003288905.1, s__Helicobacter_D sp003288905, 95.0, 80.02, 0.64; GCF_000158455.1, s__Helicobacter_D winghamensis, 95.0, 78.4, 0.35; GCF_003670295.1, s__Helicobacter_D sp003670295, 95.0, 78.05, 0.39; GCF_000765695.2, s__Helicobacter_D sp000765695, 95.0, 78.0, 0.35; GCF_003245365.1, s__Helicobacter_D valdiviensis, 95.0, 77.97, 0.37; GCF_000765675.1, s__Helicobacter_D sp000765675, 95.0, 77.8, 0.34; GCF_000687535.1, s__Helicobacter_D rodentium, 95.0, 77.75, 0.34; GCF_900198605.1, s__Helicobacter_D mesocricetorum, 95.0, 77.69, 0.3; GCF_000765745.2, s__Helicobacter_D apodemus, 95.0, 77.57, 0.31; GCF_003364315.1, s__Helicobacter_D ganmani, 95.0, 77.41, 0.34	93.06	11	N/A	N/A
O3_L1_379379_idba_bin.151	d__Bacteria;p__Bacteroidota;c__Bacteroidia;o__Bacteroidales;f__UBA932;g__RC9;s__	N/A	N/A	N/A	N/A	N/A	GCA_900546395.1	d__Bacteria;p__Bacteroidota;c__Bacteroidia;o__Bacteroidales;f__UBA932;g__RC9;s__RC9 sp900546395	77.07	0.09	d__Bacteria;p__Bacteroidota;c__Bacteroidia;o__Bacteroidales;f__UBA932;g__RC9;s__	Placement	taxonomic classification fully defined by topology	GCA_002298075.1, s__RC9 sp002298075, 95.0, 76.68, 0.08; GCA_000434935.1, s__RC9 sp000434935, 95.0, 76.5, 0.07	94.88	11	0.944711	N/A
O3_L1_379379_idba_bin.30	d__Bacteria;p__Firmicutes_A;c__Clostridia_A;o__Christensenellales;f__UBA3700;g__;s__	N/A	N/A	N/A	N/A	N/A	N/A	N/A	N/A	N/A	d__Bacteria;p__Firmicutes_A;c__Clostridia_A;o__Christensenellales;f__;g__;s__	Placement	taxonomic novelty determined using RED	N/A	93.99	11	0.839381	N/A
O3_L1_379379_idba_bin.43	d__Bacteria;p__Spirochaetota;c__Spirochaetia;o__Sphaerochaetales;f__Sphaerochaetaceae;g__Spiro-01;s__	N/A	N/A	N/A	N/A	N/A	N/A	N/A	N/A	N/A	d__Bacteria;p__Spirochaetota;c__Spirochaetia;o__Sphaerochaetales;f__Sphaerochaetaceae;g__;s__	Placement	taxonomic novelty determined using RED	N/A	79.68	11	0.871705	N/A
O3_L1_379379_idba_bin.46	d__Bacteria;p__Bacteroidota;c__Bacteroidia;o__Bacteroidales;f__Tannerellaceae;g__Parabacteroides;s__	N/A	N/A	N/A	N/A	N/A	N/A	N/A	N/A	N/A	d__Bacteria;p__Bacteroidota;c__Bacteroidia;o__Bacteroidales;f__Tannerellaceae;g__Parabacteroides;s__	Placement	taxonomic classification fully defined by topology	GCF_000012845.1, s__Parabacteroides distasonis, 95.0, 78.24, 0.33; GCF_004793765.1, s__Parabacteroides distasonis_A, 95.0, 78.22, 0.31; GCA_900552415.1, s__Parabacteroides sp900552415, 95.0, 77.53, 0.23; GCA_900547435.1, s__Parabacteroides sp900547435, 95.0, 77.51, 0.11; GCF_900108035.1, s__Parabacteroides chinchillae, 95.0, 77.49, 0.1; GCF_900155425.1, s__Parabacteroides sp900155425, 95.0, 77.3, 0.18; GCF_003473295.1, s__Parabacteroides sp003473295, 95.0, 77.24, 0.11; GCF_900186615.1, s__Parabacteroides bouchesdurhonensis, 95.0, 77.19, 0.11; GCA_900541965.1, s__Parabacteroides sp900541965, 95.0, 77.18, 0.09; GCF_003479145.1, s__Parabacteroides sp003479145, 95.0, 77.16, 0.13; GCF_000154105.1, s__Parabacteroides merdae, 95.0, 77.15, 0.16; GCA_000436495.1, s__Parabacteroides sp000436495, 95.0, 77.15, 0.1; GCF_003480915.1, s__Parabacteroides sp003480915, 95.0, 77.11, 0.15; GCF_000969835.1, s__Parabacteroides goldsteinii, 95.0, 77.08, 0.15; GCA_900549585.1, s__Parabacteroides sp900549585, 95.0, 77.06, 0.08; GCF_000969825.1, s__Parabacteroides gordonii, 95.0, 77.05, 0.15; GCF_002159645.1, s__Parabacteroides sp002159645, 95.0, 77.05, 0.12; GCA_900548175.1, s__Parabacteroides sp900548175, 95.0, 77.02, 0.09; GCF_000156495.1, s__Parabacteroides johnsonii, 95.0, 76.98, 0.17; GCF_003363715.1, s__Parabacteroides acidifaciens, 95.0, 76.89, 0.18; GCA_900540715.1, s__Parabacteroides sp900540715, 95.0, 76.85, 0.12; GCF_900128505.1, s__Parabacteroides timonensis, 95.0, 76.78, 0.14; GCA_900552465.1, s__Parabacteroides sp900552465, 95.0, 76.59, 0.14; GCA_004562445.1, s__Parabacteroides sp004562445, 95.0, 76.5, 0.12	98.69	11	0.975541	N/A
O3_L1_379379_idba_bin.5	d__Bacteria;p__Synergistota;c__Synergistia;o__Synergistales;f__Synergistaceae;g__An23;s__An23 sp900544635	GCA_900544635.1	95	d__Bacteria;p__Synergistota;c__Synergistia;o__Synergistales;f__Synergistaceae;g__An23;s__An23 sp900544635	96.01	0.75	GCA_900544635.1	d__Bacteria;p__Synergistota;c__Synergistia;o__Synergistales;f__Synergistaceae;g__An23;s__An23 sp900544635	96.01	0.75	d__Bacteria;p__Synergistota;c__Synergistia;o__Synergistales;f__Synergistaceae;g__An23;s__	ANI/Placement	topological placement and ANI have congruent species assignments	GCA_900545755.1, s__An23 sp900545755, 95.0, 87.8, 0.77; GCF_002159945.1, s__An23 sp002159945, 95.0, 85.55, 0.84	84.82	11	N/A	N/A
O3_L1_379379_idba_bin.53	d__Bacteria;p__Bacteroidota;c__Bacteroidia;o__Bacteroidales;f__UBA932;g__RC9;s__RC9 sp001915575	GCA_001915575.1	95	d__Bacteria;p__Bacteroidota;c__Bacteroidia;o__Bacteroidales;f__UBA932;g__RC9;s__RC9 sp001915575	97.31	0.91	GCA_001915575.1	d__Bacteria;p__Bacteroidota;c__Bacteroidia;o__Bacteroidales;f__UBA932;g__RC9;s__RC9 sp001915575	97.31	0.91	d__Bacteria;p__Bacteroidota;c__Bacteroidia;o__Bacteroidales;f__UBA932;g__RC9;s__	ANI/Placement	topological placement and ANI have congruent species assignments	GCA_900543205.1, s__RC9 sp900543205, 95.0, 79.2, 0.42; GCF_900167895.1, s__RC9 sp900167895, 95.0, 78.41, 0.32; GCA_002451795.1, s__RC9 sp002451795, 95.0, 78.39, 0.11; GCA_900541925.1, s__RC9 sp900541925, 95.0, 78.32, 0.31; GCA_900319975.1, s__RC9 sp900319975, 95.0, 78.21, 0.29; GCA_004555145.1, s__RC9 sp004555145, 95.0, 78.16, 0.25; GCA_900317065.1, s__RC9 sp900317065, 95.0, 78.11, 0.12; GCA_002439095.1, s__RC9 sp002439095, 95.0, 78.07, 0.27; GCA_002438805.1, s__RC9 sp002438805, 95.0, 78.03, 0.29; GCA_001602865.1, s__RC9 sp001602865, 95.0, 77.86, 0.2; GCA_900318565.1, s__RC9 sp900318565, 95.0, 77.73, 0.18; GCA_900321245.1, s__RC9 sp900321245, 95.0, 77.57, 0.16; GCA_900319185.1, s__RC9 sp900319185, 95.0, 77.52, 0.16; GCA_002315815.1, s__RC9 sp002315815, 95.0, 77.49, 0.09; GCA_000431015.1, s__RC9 sp000431015, 95.0, 77.43, 0.12; GCA_900320185.1, s__RC9 sp900320185, 95.0, 77.4, 0.11; GCA_004554455.1, s__RC9 sp004554455, 95.0, 77.37, 0.1; GCA_004556005.1, s__RC9 sp004556005, 95.0, 77.32, 0.12; GCA_002350615.1, s__RC9 sp002350615, 95.0, 77.26, 0.12; GCA_001602885.1, s__RC9 sp001602885, 95.0, 77.22, 0.2; GCA_900544195.1, s__RC9 sp900544195, 95.0, 77.16, 0.11; GCA_900320545.1, s__RC9 sp900320545, 95.0, 77.14, 0.1; GCA_000432655.1, s__RC9 sp000432655, 95.0, 77.12, 0.16; GCA_004552965.1, s__RC9 sp004552965, 95.0, 77.09, 0.1; GCA_002395925.1, s__RC9 sp002395925, 95.0, 77.02, 0.13; GCA_002437305.1, s__RC9 sp002437305, 95.0, 77.0, 0.09; GCA_000433355.1, s__RC9 sp000433355, 95.0, 76.98, 0.12; GCA_900319685.1, s__RC9 sp900319685, 95.0, 76.94, 0.1; GCA_002309995.1, s__RC9 sp002309995, 95.0, 76.93, 0.15; GCA_900316525.1, s__RC9 sp900316525, 95.0, 76.89, 0.15; GCA_900316955.1, s__RC9 sp900316955, 95.0, 76.86, 0.16; GCA_002361625.1, s__RC9 sp002361625, 95.0, 76.85, 0.1; GCA_900318355.1, s__RC9 sp900318355, 95.0, 76.83, 0.12; GCA_002438845.1, s__RC9 sp002438845, 95.0, 76.77, 0.1; GCA_900320385.1, s__RC9 sp900320385, 95.0, 76.75, 0.13; GCA_002314195.1, s__RC9 sp002314195, 95.0, 76.7, 0.1; GCA_002321335.1, s__RC9 sp002321335, 95.0, 76.59, 0.09; GCA_900318015.1, s__RC9 sp900318015, 95.0, 76.53, 0.13; GCA_002393895.1, s__RC9 sp002393895, 95.0, 76.43, 0.1; GCF_900167925.1, s__RC9 sp900167925, 95.0, 76.27, 0.1; GCA_900318445.1, s__RC9 sp900318445, 95.0, 76.03, 0.1; GCA_002314885.1, s__RC9 sp002314885, 95.0, 75.86, 0.06	87.02	11	N/A	N/A
O3_L1_379379_idba_bin.55	d__Bacteria;p__Firmicutes_A;c__Clostridia;o__Lachnospirales;f__Lachnospiraceae;g__Mediterraneibacter;s__	N/A	N/A	N/A	N/A	N/A	GCA_002314255.1	d__Bacteria;p__Firmicutes_A;c__Clostridia;o__Lachnospirales;f__Lachnospiraceae;g__Mediterraneibacter;s__Mediterraneibacter sp002314255	84.3	0.75	d__Bacteria;p__Firmicutes_A;c__Clostridia;o__Lachnospirales;f__Lachnospiraceae;g__Mediterraneibacter;s__	Placement	taxonomic classification fully defined by topology	GCF_002161355.1, s__Mediterraneibacter sp002161355, 95.0, 80.81, 0.45; GCA_900555215.1, s__Mediterraneibacter sp900555215, 95.0, 79.15, 0.41; GCF_002159505.1, s__Mediterraneibacter sp002159505, 95.0, 79.01, 0.36; GCF_002160525.1, s__Mediterraneibacter sp002160525, 95.0, 79.01, 0.4; GCF_900120155.1, s__Mediterraneibacter sp900120155, 95.0, 78.42, 0.29; GCA_900553885.1, s__Mediterraneibacter sp900553885, 95.0, 78.04, 0.27; GCF_000155205.1, s__Mediterraneibacter lactaris, 95.0, 77.85, 0.2; GCF_001312505.1, s__Mediterraneibacter faecis, 95.0, 77.81, 0.17; GCF_000153925.1, s__Mediterraneibacter torques, 95.0, 77.81, 0.17; GCF_001487105.1, s__Mediterraneibacter massiliensis, 95.0, 77.44, 0.16; GCA_900541505.1, s__Mediterraneibacter sp900541505, 95.0, 77.27, 0.23	84.19	11	0.982356	N/A
O3_L1_379379_idba_bin.62	d__Bacteria;p__Bacteroidota;c__Bacteroidia;o__Bacteroidales;f__Paludibacteraceae;g__RUG163;s__	N/A	N/A	N/A	N/A	N/A	N/A	N/A	N/A	N/A	d__Bacteria;p__Bacteroidota;c__Bacteroidia;o__Bacteroidales;f__Paludibacteraceae;g__;s__	Placement	taxonomic novelty determined using RED	N/A	95.71	11	0.905054	N/A
O3_L1_379379_idba_bin.82	d__Bacteria;p__Proteobacteria;c__Alphaproteobacteria;o__RF32;f__CAG-239;g__CAG-495;s__	N/A	N/A	N/A	N/A	N/A	GCA_900538765.1	d__Bacteria;p__Proteobacteria;c__Alphaproteobacteria;o__RF32;f__CAG-239;g__CAG-495;s__CAG-495 sp900538765	77.64	0.25	d__Bacteria;p__Proteobacteria;c__Alphaproteobacteria;o__RF32;f__CAG-239;g__CAG-495;s__	Placement	taxonomic classification fully defined by topology	GCA_900551585.1, s__CAG-495 sp900551585, 95.0, 77.25, 0.12; GCA_000432275.1, s__CAG-495 sp000432275, 95.0, 77.05, 0.12; GCA_001917125.1, s__CAG-495 sp001917125, 95.0, 76.99, 0.16; GCA_900540425.1, s__CAG-495 sp900540425, 95.0, 76.93, 0.12	84.23	11	0.948455	N/A
O31_L1_395395_idba_bin.5	d__Bacteria;p__Campylobacterota;c__Campylobacteria;o__Campylobacterales;f__Helicobacteraceae;g__Helicobacter_D;s__Helicobacter_D pullorum	GCF_000155495.1	95	d__Bacteria;p__Campylobacterota;c__Campylobacteria;o__Campylobacterales;f__Helicobacteraceae;g__Helicobacter_D;s__Helicobacter_D pullorum	98.06	0.94	GCF_000155495.1	d__Bacteria;p__Campylobacterota;c__Campylobacteria;o__Campylobacterales;f__Helicobacteraceae;g__Helicobacter_D;s__Helicobacter_D pullorum	98.06	0.94	d__Bacteria;p__Campylobacterota;c__Campylobacteria;o__Campylobacterales;f__Helicobacteraceae;g__Helicobacter_D;s__	ANI/Placement	topological placement and ANI have congruent species assignments	GCF_003288905.1, s__Helicobacter_D sp003288905, 95.0, 80.24, 0.62; GCF_000162575.1, s__Helicobacter_D canadensis, 95.0, 80.15, 0.65; GCF_000158455.1, s__Helicobacter_D winghamensis, 95.0, 78.59, 0.35; GCF_003670295.1, s__Helicobacter_D sp003670295, 95.0, 78.24, 0.39; GCF_003245365.1, s__Helicobacter_D valdiviensis, 95.0, 78.12, 0.37; GCF_000765695.2, s__Helicobacter_D sp000765695, 95.0, 77.88, 0.36; GCF_900198605.1, s__Helicobacter_D mesocricetorum, 95.0, 77.84, 0.32; GCF_000765675.1, s__Helicobacter_D sp000765675, 95.0, 77.83, 0.34; GCF_000765745.2, s__Helicobacter_D apodemus, 95.0, 77.81, 0.35; GCF_000687535.1, s__Helicobacter_D rodentium, 95.0, 77.69, 0.34; GCF_003364315.1, s__Helicobacter_D ganmani, 95.0, 77.68, 0.32	92.3	11	N/A	N/A
O31_L3_395395_idba_bin.19	d__Bacteria;p__Proteobacteria;c__Alphaproteobacteria;o__Rs-D84;f__Rs-D84;g__Rs-D84;s__	N/A	N/A	N/A	N/A	N/A	GCA_900546185.1	d__Bacteria;p__Proteobacteria;c__Alphaproteobacteria;o__Rs-D84;f__Rs-D84;g__Rs-D84;s__Rs-D84 sp900546185	80.27	0.63	d__Bacteria;p__Proteobacteria;c__Alphaproteobacteria;o__Rs-D84;f__Rs-D84;g__Rs-D84;s__	Placement	taxonomic classification fully defined by topology	GCA_900546225.1, s__Rs-D84 sp900546225, 95.0, 78.97, 0.46; GCA_002437665.1, s__Rs-D84 sp002437665, 95.0, 78.91, 0.4; GCA_900549365.1, s__Rs-D84 sp900549365, 95.0, 78.69, 0.43; GCA_900550565.1, s__Rs-D84 sp900550565, 95.0, 78.61, 0.48; GCA_900550495.1, s__Rs-D84 sp900550495, 95.0, 78.47, 0.36; GCA_900313105.1, s__Rs-D84 sp900313105, 95.0, 78.39, 0.28; GCA_900320405.1, s__Rs-D84 sp900320405, 95.0, 78.13, 0.33; GCA_002371155.1, s__Rs-D84 sp002371155, 95.0, 77.64, 0.29; GCA_002373935.1, s__Rs-D84 sp002373935, 95.0, 77.64, 0.3; GCA_002348925.1, s__Rs-D84 sp002348925, 95.0, 76.96, 0.21; GCA_900321105.1, s__Rs-D84 sp900321105, 95.0, 76.89, 0.22; GCA_900313285.1, s__Rs-D84 sp900313285, 95.0, 76.39, 0.17; GCA_002310415.1, s__Rs-D84 sp002310415, 95.0, 76.39, 0.19	80.3	11	0.979524	N/A
O31_L3_395395_idba_bin.21	d__Bacteria;p__Firmicutes;c__Bacilli;o__RFN20;f__CAG-826;g__UBA4855;s__	N/A	N/A	N/A	N/A	N/A	N/A	N/A	N/A	N/A	d__Bacteria;p__Firmicutes;c__Bacilli;o__RFN20;f__CAG-826;g__UBA4855;s__	Placement	taxonomic classification fully defined by topology	GCA_900540395.1, s__UBA4855 sp900540395, 95.0, 77.93, 0.24; GCA_900540365.1, s__UBA4855 sp900540365, 95.0, 77.64, 0.24; GCA_900545015.1, s__UBA4855 sp900545015, 95.0, 77.46, 0.25; GCA_002438785.1, s__UBA4855 sp002438785, 95.0, 77.06, 0.21; GCA_002451465.1, s__UBA4855 sp002451465, 95.0, 76.88, 0.19; GCA_002399785.1, s__UBA4855 sp002399785, 95.0, 76.83, 0.19	89.25	11	0.920002	N/A
O31_L3_395395_idba_bin.27	d__Bacteria;p__Bacteroidota;c__Bacteroidia;o__Bacteroidales;f__UBA932;g__RC9;s__	N/A	N/A	N/A	N/A	N/A	GCA_900546395.1	d__Bacteria;p__Bacteroidota;c__Bacteroidia;o__Bacteroidales;f__UBA932;g__RC9;s__RC9 sp900546395	76.91	0.13	d__Bacteria;p__Bacteroidota;c__Bacteroidia;o__Bacteroidales;f__UBA932;g__RC9;s__	Placement	taxonomic classification fully defined by topology	GCA_002439805.1, s__RC9 sp002439805, 95.0, 77.4, 0.06; GCA_002440085.1, s__RC9 sp002440085, 95.0, 77.09, 0.09; GCA_004552615.1, s__RC9 sp004552615, 95.0, 76.66, 0.09; GCA_002298075.1, s__RC9 sp002298075, 95.0, 76.59, 0.11; GCA_000434935.1, s__RC9 sp000434935, 95.0, 76.3, 0.06; GCA_000432515.1, s__RC9 sp000432515, 95.0, 76.02, 0.06	81.41	11	0.946233	N/A
O31_L3_395395_idba_bin.29	d__Bacteria;p__Proteobacteria;c__Gammaproteobacteria;o__Enterobacterales;f__Succinivibrionaceae;g__Anaerobiospirillum;s__	N/A	N/A	N/A	N/A	N/A	N/A	N/A	N/A	N/A	d__Bacteria;p__Proteobacteria;c__Gammaproteobacteria;o__Enterobacterales;f__Succinivibrionaceae;g__;s__	Placement	taxonomic novelty determined using RED	N/A	88.08	11	0.948885	N/A
O31_L3_395395_idba_bin.38	d__Bacteria;p__Firmicutes;c__Bacilli;o__RFN20;f__CAG-826;g__UBA733;s__	N/A	N/A	N/A	N/A	N/A	N/A	N/A	N/A	N/A	d__Bacteria;p__Firmicutes;c__Bacilli;o__RFN20;f__CAG-826;g__UBA733;s__	Placement	taxonomic classification fully defined by topology	GCA_002472275.1, s__UBA733 sp002472275, 95.0, 78.69, 0.16; GCA_004561785.1, s__UBA733 sp004561785, 95.0, 78.57, 0.19; GCA_900317295.1, s__UBA733 sp900317295, 95.0, 78.47, 0.14; GCA_002321395.1, s__UBA733 sp002321395, 95.0, 78.16, 0.17	90.85	11	0.962241	N/A
O31_L3_395395_idba_bin.42	d__Bacteria;p__Firmicutes;c__Bacilli;o__Lactobacillales;f__Lactobacillaceae;g__Lactobacillus;s__	N/A	N/A	N/A	N/A	N/A	N/A	N/A	N/A	N/A	d__Bacteria;p__Firmicutes;c__Bacilli;o__Lactobacillales;f__Lactobacillaceae;g__Lactobacillus;s__	Placement	taxonomic classification fully defined by topology	GCA_004556255.1, s__Lactobacillus delbrueckii_B, 95.0, 94.83, 0.8; GCF_001433875.1, s__Lactobacillus delbrueckii, 95.0, 94.71, 0.83; GCA_001311765.1, s__Lactobacillus equicursoris, 95.0, 82.75, 0.7; GCA_900088455.1, s__Lactobacillus delbrueckii_A, 95.0, 82.18, 0.77; GCF_000297025.1, s__Lactobacillus pasteurii, 95.0, 78.24, 0.12; GCF_002706375.1, s__Lactobacillus amylovorus, 95.0, 78.17, 0.15; GCF_000160855.1, s__Lactobacillus helveticus, 95.0, 78.09, 0.09; GCF_000615285.1, s__Lactobacillus kitasatonis, 95.0, 78.07, 0.15; GCF_002911475.1, s__Lactobacillus sp002911475, 95.0, 77.96, 0.12; GCF_000614735.1, s__Lactobacillus gallinarum, 95.0, 77.9, 0.1; GCF_900103655.1, s__Lactobacillus kefiranofaciens, 95.0, 77.69, 0.08; GCF_001434335.1, s__Lactobacillus kalixensis, 95.0, 77.63, 0.08	91.85	11	0.997189	N/A
O31_L3_395395_idba_bin.43	d__Bacteria;p__Proteobacteria;c__Gammaproteobacteria;o__Enterobacterales;f__Succinivibrionaceae;g__Anaerobiospirillum;s__	N/A	N/A	N/A	N/A	N/A	N/A	N/A	N/A	N/A	d__Bacteria;p__Proteobacteria;c__Gammaproteobacteria;o__Enterobacterales;f__Succinivibrionaceae;g__;s__	Placement	taxonomic novelty determined using RED	N/A	97.82	11	0.944321	N/A
O31_L3_395395_idba_bin.46	d__Bacteria;p__Bacteroidota;c__Bacteroidia;o__Bacteroidales;f__Bacteroidaceae;g__Prevotella;s__Prevotella sp000435635	GCA_000435635.1	95	d__Bacteria;p__Bacteroidota;c__Bacteroidia;o__Bacteroidales;f__Bacteroidaceae;g__Prevotella;s__Prevotella sp000435635	97.18	0.89	GCA_000435635.1	d__Bacteria;p__Bacteroidota;c__Bacteroidia;o__Bacteroidales;f__Bacteroidaceae;g__Prevotella;s__Prevotella sp000435635	97.18	0.89	d__Bacteria;p__Bacteroidota;c__Bacteroidia;o__Bacteroidales;f__Bacteroidaceae;g__Prevotella;s__	ANI/Placement	topological placement and ANI have congruent species assignments	GCF_900113305.1, s__Prevotella sp900113305, 95.0, 77.83, 0.09; GCF_002224675.1, s__Prevotella copri_A, 95.0, 77.11, 0.11; GCF_004535825.1, s__Prevotella sp000434515, 95.0, 77.08, 0.11; GCF_000614065.1, s__Prevotella dentasini, 95.0, 77.07, 0.1; GCF_000191065.1, s__Prevotella multiformis, 95.0, 77.07, 0.09; GCF_000184945.1, s__Prevotella buccae, 95.0, 77.06, 0.18; GCF_003043945.1, s__Prevotella sp003043945, 95.0, 77.06, 0.1; GCF_002251365.1, s__Prevotella sp002251365, 95.0, 77.06, 0.12; GCA_003447235.1, s__Prevotella sp003447235, 95.0, 77.03, 0.11; GCA_002437285.1, s__Prevotella sp002437285, 95.0, 77.03, 0.11; GCF_002251385.1, s__Prevotella sp002251385, 95.0, 77.0, 0.13; GCA_002439605.1, s__Prevotella sp002439605, 95.0, 76.97, 0.13; GCF_000426585.1, s__Prevotella baroniae, 95.0, 76.94, 0.13; GCA_900551985.1, s__Prevotella sp900551985, 95.0, 76.91, 0.09; GCF_900199655.1, s__Prevotella sp900199655, 95.0, 76.9, 0.15; GCA_002297965.1, s__Prevotella sp002297965, 95.0, 76.9, 0.11; GCA_002481295.1, s__Prevotella sp002481295, 95.0, 76.89, 0.1; GCA_900551275.1, s__Prevotella sp900551275, 95.0, 76.89, 0.09; GCF_000518545.1, s__Prevotella seregens, 95.0, 76.88, 0.14; GCA_004554665.1, s__Prevotella sp004554665, 95.0, 76.87, 0.12; GCF_900637655.1, s__Prevotella oris, 95.0, 76.86, 0.05; GCA_004558865.1, s__Prevotella sp004558865, 95.0, 76.84, 0.12; GCA_900313215.1, s__Prevotella sp900313215, 95.0, 76.82, 0.14; GCA_900540375.1, s__Prevotella sp900540375, 95.0, 76.81, 0.12; GCA_002440225.1, s__Prevotella sp002440225, 95.0, 76.78, 0.12; GCA_900322035.1, s__Prevotella sp900322035, 95.0, 76.78, 0.08; GCA_900322095.1, s__Prevotella sp900322095, 95.0, 76.77, 0.08; GCA_900553595.1, s__Prevotella sp900553595, 95.0, 76.75, 0.09; GCF_003043925.1, s__Prevotella sp003043925, 95.0, 76.74, 0.1; GCA_900544825.1, s__Prevotella sp900544825, 95.0, 76.71, 0.12; GCF_000426565.1, s__Prevotella albensis, 95.0, 76.69, 0.06; GCA_900555035.1, s__Prevotella sp900555035, 95.0, 76.66, 0.09; GCA_000431975.1, s__Prevotella sp000431975, 95.0, 76.66, 0.09; GCF_000613585.1, s__Prevotella denticola, 95.0, 76.65, 0.09; GCF_000157935.1, s__Prevotella copri, 95.0, 76.61, 0.12; GCF_000479005.1, s__Prevotella sp000479005, 95.0, 76.59, 0.08; GCF_000382385.1, s__Prevotella maculosa, 95.0, 76.59, 0.09; GCF_000177075.1, s__Prevotella buccalis, 95.0, 76.59, 0.08; GCA_900557255.1, s__Prevotella sp900557255, 95.0, 76.58, 0.08; GCA_900317685.1, s__Prevotella sp900317685, 95.0, 76.58, 0.11; GCA_900315835.1, s__Prevotella sp900315835, 95.0, 76.54, 0.13; GCA_900319905.1, s__Prevotella sp900319905, 95.0, 76.54, 0.09; GCF_000424185.1, s__Prevotella sp000424185, 95.0, 76.53, 0.1; GCA_002350355.1, s__Prevotella sp002350355, 95.0, 76.51, 0.09; GCA_002451555.1, s__Prevotella sp002451555, 95.0, 76.47, 0.13; GCA_002300055.1, s__Prevotella sp002300055, 95.0, 76.45, 0.12; GCA_900546345.1, s__Prevotella sp900546345, 95.0, 76.44, 0.09; GCA_002405875.1, s__Prevotella sp002405875, 95.0, 76.42, 0.09; GCA_002317385.1, s__Prevotella sp002317385, 95.0, 76.41, 0.12; GCA_000436035.1, s__Prevotella sp000436035, 95.0, 76.4, 0.12; GCA_900556395.1, s__Prevotella sp900556395, 95.0, 76.36, 0.08; GCA_900548535.1, s__Prevotella sp900548535, 95.0, 76.34, 0.14; GCA_002437115.1, s__Prevotella sp002437115, 95.0, 76.33, 0.1; GCF_000688375.1, s__Prevotella sp000688375, 95.0, 76.32, 0.05; GCA_002305235.1, s__Prevotella sp002305235, 95.0, 76.27, 0.09; GCA_900316565.1, s__Prevotella sp900316565, 95.0, 76.16, 0.08; GCA_900546535.1, s__Prevotella sp900546535, 95.0, 76.12, 0.11; GCA_900314945.1, s__Prevotella sp900314945, 95.0, 76.08, 0.05; GCA_900318855.1, s__Prevotella sp900318855, 95.0, 76.08, 0.1; GCA_900314195.1, s__Prevotella sp900314195, 95.0, 75.95, 0.08	91.49	11	N/A	N/A
O31_L3_395395_idba_bin.52	d__Bacteria;p__Campylobacterota;c__Campylobacteria;o__Campylobacterales;f__Campylobacteraceae;g__Campylobacter_D;s__Campylobacter_D jejuni	GCF_001457695.1	95	d__Bacteria;p__Campylobacterota;c__Campylobacteria;o__Campylobacterales;f__Campylobacteraceae;g__Campylobacter_D;s__Campylobacter_D jejuni	97.68	0.95	GCF_001457695.1	d__Bacteria;p__Campylobacterota;c__Campylobacteria;o__Campylobacterales;f__Campylobacteraceae;g__Campylobacter_D;s__Campylobacter_D jejuni	97.68	0.95	d__Bacteria;p__Campylobacterota;c__Campylobacteria;o__Campylobacterales;f__Campylobacteraceae;g__Campylobacter_D;s__	ANI/Placement	topological placement and ANI have congruent species assignments	GCA_000163995.1, s__Campylobacter_D jejuni_A, 95.0, 91.1, 0.9; GCF_000254135.1, s__Campylobacter_D coli, 95.0, 85.98, 0.8; GCF_001687475.2, s__Campylobacter_D hepaticus, 95.0, 83.98, 0.8; GCF_001492295.1, s__Campylobacter_D coli_B, 95.0, 83.58, 0.83; GCF_000470055.1, s__Campylobacter_D coli_A, 95.0, 83.41, 0.83; GCF_002179165.1, s__Campylobacter_D jejuni_B, 95.0, 82.7, 0.81; GCF_005406205.1, s__Campylobacter_D sp005406205, 95.0, 80.96, 0.69; GCF_005406215.1, s__Campylobacter_D sp005406215, 95.0, 80.87, 0.69; GCF_004378855.1, s__Campylobacter_D sp004378855, 95.0, 80.82, 0.59; GCF_005406225.1, s__Campylobacter_D sp005406225, 95.0, 80.73, 0.68; GCF_004323845.1, s__Campylobacter_D sp004323845, 95.0, 79.8, 0.58; GCF_001705345.1, s__Campylobacter_D ornithocola, 95.0, 79.1, 0.44; GCF_004357905.1, s__Campylobacter_D lari_D, 95.0, 79.07, 0.48; GCF_900111465.1, s__Campylobacter_D lari, 95.0, 79.06, 0.47; GCF_000816225.1, s__Campylobacter_D concheus, 95.0, 78.94, 0.46; GCF_002179635.1, s__Campylobacter_D jejuni_C, 95.0, 78.91, 0.45; GCF_001017575.1, s__Campylobacter_D lari_C, 95.0, 78.88, 0.47; GCF_006176135.1, s__Campylobacter_D sp006176135, 95.0, 78.81, 0.46; GCF_000816785.1, s__Campylobacter_D peloridis, 95.0, 78.75, 0.46; GCF_000816245.1, s__Campylobacter_D sp000816245, 95.0, 78.64, 0.43; GCF_002104335.1, s__Campylobacter_D cuniculorum, 95.0, 78.6, 0.53; GCF_000816305.1, s__Campylobacter_D subantarcticus, 95.0, 78.57, 0.42; GCF_000816345.1, s__Campylobacter_D volucris, 95.0, 78.56, 0.48; GCF_003627915.1, s__Campylobacter_D sp003627915, 95.0, 78.41, 0.44; GCF_900637395.1, s__Campylobacter_D upsaliensis, 95.0, 78.41, 0.43; GCF_000816185.1, s__Campylobacter_D insulaenigrae, 95.0, 78.31, 0.43; GCF_002738235.1, s__Campylobacter_D sp002738235, 95.0, 78.18, 0.44; GCF_002080395.1, s__Campylobacter_D helveticus, 95.0, 78.14, 0.45; GCF_006864455.1, s__Campylobacter_D sp006864455, 95.0, 77.83, 0.3; GCF_006864365.1, s__Campylobacter_D sp006864365, 95.0, 77.72, 0.33; GCF_006864535.1, s__Campylobacter_D sp006864535, 95.0, 77.66, 0.35; GCF_002238335.1, s__Campylobacter_D avium, 95.0, 76.75, 0.2; GCF_006864425.1, s__Campylobacter_D troglodytis, 95.0, 76.4, 0.11; GCA_900539255.1, s__Campylobacter_D sp900539255, 95.0, 75.68, 0.08	92.64	11	N/A	N/A
O31_L3_395395_idba_bin.59	d__Bacteria;p__Firmicutes;c__Bacilli;o__Lactobacillales;f__Lactobacillaceae;g__Ligilactobacillus;s__Ligilactobacillus agilis	GCF_001436215.1	95	d__Bacteria;p__Firmicutes;c__Bacilli;o__Lactobacillales;f__Lactobacillaceae;g__Ligilactobacillus;s__Ligilactobacillus agilis	97.24	0.84	GCF_001436215.1	d__Bacteria;p__Firmicutes;c__Bacilli;o__Lactobacillales;f__Lactobacillaceae;g__Ligilactobacillus;s__Ligilactobacillus agilis	97.24	0.84	d__Bacteria;p__Firmicutes;c__Bacilli;o__Lactobacillales;f__Lactobacillaceae;g__Ligilactobacillus;s__	ANI/Placement	topological placement and ANI have congruent species assignments	GCF_000615765.1, s__Ligilactobacillus equi, 95.0, 78.25, 0.13; GCF_001435955.1, s__Ligilactobacillus salivarius, 95.0, 78.18, 0.11; GCF_001434535.1, s__Ligilactobacillus animalis, 95.0, 78.08, 0.1; GCF_000615845.1, s__Ligilactobacillus hayakitensis, 95.0, 78.03, 0.12; GCF_001591685.1, s__Ligilactobacillus murinus, 95.0, 77.71, 0.1; GCF_900110005.1, s__Ligilactobacillus ruminis_A, 95.0, 77.6, 0.13; GCF_001434405.1, s__Ligilactobacillus apodemi, 95.0, 77.43, 0.12	86.55	11	N/A	N/A
O31_L3_395395_idba_bin.7	d__Bacteria;p__Firmicutes_A;c__Clostridia;o__Oscillospirales;f__Ruminococcaceae;g__Anaerofilum;s__	N/A	N/A	N/A	N/A	N/A	GCF_002160015.1	d__Bacteria;p__Firmicutes_A;c__Clostridia;o__Oscillospirales;f__Ruminococcaceae;g__Anaerofilum;s__Anaerofilum sp002160015	78.6	0.1	d__Bacteria;p__Firmicutes_A;c__Clostridia;o__Oscillospirales;f__Ruminococcaceae;g__;s__	Placement	taxonomic novelty determined using RED	N/A	86.15	11	0.928852	N/A
O33_L1_396396_idba_bin.10	d__Bacteria;p__Spirochaetota;c__Spirochaetia;o__Sphaerochaetales;f__Sphaerochaetaceae;g__Spiro-01;s__	N/A	N/A	N/A	N/A	N/A	N/A	N/A	N/A	N/A	d__Bacteria;p__Spirochaetota;c__Spirochaetia;o__Sphaerochaetales;f__Sphaerochaetaceae;g__;s__	Placement	taxonomic novelty determined using RED	N/A	72.04	11	0.872235	N/A
O33_L1_396396_idba_bin.102	d__Bacteria;p__Bacteroidota;c__Bacteroidia;o__Bacteroidales;f__UBA932;g__RC9;s__	N/A	N/A	N/A	N/A	N/A	GCA_900546395.1	d__Bacteria;p__Bacteroidota;c__Bacteroidia;o__Bacteroidales;f__UBA932;g__RC9;s__RC9 sp900546395	77.24	0.2	d__Bacteria;p__Bacteroidota;c__Bacteroidia;o__Bacteroidales;f__UBA932;g__RC9;s__	Placement	taxonomic classification fully defined by topology	GCA_002298075.1, s__RC9 sp002298075, 95.0, 76.51, 0.11	69.78	11	0.962824	N/A
O33_L1_396396_idba_bin.103	d__Bacteria;p__Spirochaetota;c__Spirochaetia;o__Sphaerochaetales;f__Sphaerochaetaceae;g__;s__	N/A	N/A	N/A	N/A	N/A	N/A	N/A	N/A	N/A	d__Bacteria;p__Spirochaetota;c__Spirochaetia;o__Sphaerochaetales;f__Sphaerochaetaceae;g__;s__	Placement	taxonomic novelty determined using RED	N/A	86.53	11	0.861706	N/A
O33_L1_396396_idba_bin.11	d__Bacteria;p__Firmicutes;c__Bacilli;o__RFN20;f__CAG-826;g__UBA733;s__	N/A	N/A	N/A	N/A	N/A	N/A	N/A	N/A	N/A	d__Bacteria;p__Firmicutes;c__Bacilli;o__RFN20;f__CAG-826;g__UBA733;s__	Placement	taxonomic classification fully defined by topology	GCA_002472275.1, s__UBA733 sp002472275, 95.0, 78.29, 0.13; GCA_002321395.1, s__UBA733 sp002321395, 95.0, 77.81, 0.13; GCA_900317295.1, s__UBA733 sp900317295, 95.0, 77.74, 0.13; GCA_004561785.1, s__UBA733 sp004561785, 95.0, 77.72, 0.17	89.92	11	0.961302	N/A
O33_L1_396396_idba_bin.115	d__Bacteria;p__Proteobacteria;c__Alphaproteobacteria;o__Rs-D84;f__Rs-D84;g__Rs-D84;s__	N/A	N/A	N/A	N/A	N/A	GCA_900546185.1	d__Bacteria;p__Proteobacteria;c__Alphaproteobacteria;o__Rs-D84;f__Rs-D84;g__Rs-D84;s__Rs-D84 sp900546185	79.45	0.6	d__Bacteria;p__Proteobacteria;c__Alphaproteobacteria;o__Rs-D84;f__Rs-D84;g__Rs-D84;s__	Placement	taxonomic classification fully defined by topology	GCA_900550565.1, s__Rs-D84 sp900550565, 95.0, 78.41, 0.41; GCA_900546225.1, s__Rs-D84 sp900546225, 95.0, 78.12, 0.35; GCA_900549365.1, s__Rs-D84 sp900549365, 95.0, 78.08, 0.37; GCA_002437665.1, s__Rs-D84 sp002437665, 95.0, 78.07, 0.36; GCA_900550495.1, s__Rs-D84 sp900550495, 95.0, 77.84, 0.37; GCA_002373935.1, s__Rs-D84 sp002373935, 95.0, 77.72, 0.3; GCA_002371155.1, s__Rs-D84 sp002371155, 95.0, 77.64, 0.3; GCA_900320405.1, s__Rs-D84 sp900320405, 95.0, 77.31, 0.32; GCA_900321105.1, s__Rs-D84 sp900321105, 95.0, 77.18, 0.23; GCA_900313105.1, s__Rs-D84 sp900313105, 95.0, 77.15, 0.27; GCA_002348925.1, s__Rs-D84 sp002348925, 95.0, 76.95, 0.24; GCA_002310415.1, s__Rs-D84 sp002310415, 95.0, 75.91, 0.19	77.32	11	0.981095	N/A
O33_L1_396396_idba_bin.117	d__Bacteria;p__Firmicutes_A;c__Clostridia_A;o__Christensenellales;f__CAG-314;g__CAG-1435;s__	N/A	N/A	N/A	N/A	N/A	GCA_000433775.1	d__Bacteria;p__Firmicutes_A;c__Clostridia_A;o__Christensenellales;f__CAG-314;g__CAG-1435;s__CAG-1435 sp000433775	79.83	0.42	d__Bacteria;p__Firmicutes_A;c__Clostridia_A;o__Christensenellales;f__CAG-314;g__CAG-1435;s__	Placement	taxonomic classification fully defined by topology	GCA_003537755.1, s__CAG-1435 sp003537755, 95.0, 77.27, 0.17	88.37	11	0.957926	N/A
O33_L1_396396_idba_bin.124	d__Bacteria;p__Firmicutes_A;c__Clostridia_A;o__Christensenellales;f__UBA3700;g__;s__	N/A	N/A	N/A	N/A	N/A	N/A	N/A	N/A	N/A	d__Bacteria;p__Firmicutes_A;c__Clostridia_A;o__Christensenellales;f__;g__;s__	Placement	taxonomic novelty determined using RED	N/A	92.48	11	0.837926	N/A
O33_L1_396396_idba_bin.134	d__Bacteria;p__Firmicutes_A;c__Clostridia_A;o__Christensenellales;f__UBA1242;g__UBA7862;s__	N/A	N/A	N/A	N/A	N/A	N/A	N/A	N/A	N/A	d__Bacteria;p__Firmicutes_A;c__Clostridia_A;o__Christensenellales;f__UBA1242;g__;s__	Placement	taxonomic novelty determined using RED	N/A	85.34	11	0.901421	N/A
O33_L1_396396_idba_bin.142	d__Bacteria;p__Bacteroidota;c__Bacteroidia;o__Bacteroidales;f__Muribaculaceae;g__CAG-279;s__CAG-279 sp900541555	GCA_900541555.1	95	d__Bacteria;p__Bacteroidota;c__Bacteroidia;o__Bacteroidales;f__Muribaculaceae;g__CAG-279;s__CAG-279 sp900541555	98.49	0.89	GCA_900541555.1	d__Bacteria;p__Bacteroidota;c__Bacteroidia;o__Bacteroidales;f__Muribaculaceae;g__CAG-279;s__CAG-279 sp900541555	98.49	0.89	d__Bacteria;p__Bacteroidota;c__Bacteroidia;o__Bacteroidales;f__Muribaculaceae;g__CAG-279;s__	ANI/Placement	topological placement and ANI have congruent species assignments	GCA_004561555.1, s__CAG-279 sp004561555, 95.0, 77.12, 0.14; GCA_004555955.1, s__CAG-279 sp004555955, 95.0, 77.06, 0.11; GCA_900548875.1, s__CAG-279 sp900548875, 95.0, 77.0, 0.15; GCA_000437795.1, s__CAG-279 sp000437795, 95.0, 76.91, 0.17; GCA_900544305.1, s__CAG-279 sp900544305, 95.0, 76.85, 0.15; GCA_900550025.1, s__CAG-279 sp900550025, 95.0, 76.77, 0.13; GCA_900556245.1, s__CAG-279 sp900556245, 95.0, 76.72, 0.17	97.38	11	N/A	N/A
O33_L1_396396_idba_bin.145	d__Bacteria;p__Firmicutes_A;c__Clostridia;o__Lachnospirales;f__Lachnospiraceae;g__Dorea;s__	N/A	N/A	N/A	N/A	N/A	N/A	N/A	N/A	N/A	d__Bacteria;p__Firmicutes_A;c__Clostridia;o__Lachnospirales;f__Lachnospiraceae;g__Dorea;s__	Placement	taxonomic classification fully defined by topology	GCF_001754075.1, s__Dorea faecis, 95.0, 81.13, 0.67; GCA_900553355.1, s__Dorea sp900553355, 95.0, 80.67, 0.58; GCF_900312975.1, s__Dorea sp900312975, 95.0, 80.36, 0.44; GCF_002160985.1, s__Dorea sp002160985, 95.0, 78.98, 0.29; GCF_000765215.1, s__Dorea sp000765215, 95.0, 78.44, 0.3; GCA_900543315.1, s__Dorea sp900543315, 95.0, 78.13, 0.25; GCF_900240315.1, s__Dorea sp900240315, 95.0, 78.05, 0.24; GCF_900120345.1, s__Dorea phocaeensis, 95.0, 78.01, 0.3; GCF_000509125.1, s__Dorea sp000509125, 95.0, 77.96, 0.33; GCF_000403475.2, s__Dorea sp000403475, 95.0, 77.94, 0.2; GCF_000403455.2, s__Dorea sp000403455, 95.0, 77.94, 0.28; GCF_004295125.1, s__Dorea scindens, 95.0, 77.93, 0.33; GCF_003435815.1, s__Dorea sp000433215, 95.0, 77.82, 0.23; GCF_000169235.1, s__Dorea formicigenerans, 95.0, 77.79, 0.18; GCA_900543415.1, s__Dorea sp900543415, 95.0, 77.78, 0.22; GCF_004345005.1, s__Dorea muris, 95.0, 77.77, 0.21; GCF_001404875.1, s__Dorea longicatena_B, 95.0, 77.75, 0.22; GCF_000156515.1, s__Dorea hylemonae, 95.0, 77.74, 0.24; GCF_000154065.1, s__Dorea longicatena, 95.0, 77.65, 0.24; GCA_900066765.1, s__Dorea sp900066765, 95.0, 77.63, 0.19; GCA_002492335.1, s__Dorea sp002492335, 95.0, 77.5, 0.13; GCF_001185345.1, s__Dorea sp001185345, 95.0, 77.42, 0.2; GCF_003477705.1, s__Dorea sp900066555, 95.0, 77.37, 0.15; GCA_000433535.1, s__Dorea sp000433535, 95.0, 77.37, 0.22; GCA_900550865.1, s__Dorea sp900550865, 95.0, 77.19, 0.2	89.48	11	0.974882	N/A
O33_L1_396396_idba_bin.150	d__Bacteria;p__Cyanobacteria;c__Vampirovibrionia;o__Gastranaerophilales;f__Gastranaerophilaceae;g__CAG-306;s__	N/A	N/A	N/A	N/A	N/A	GCA_000980375.1	d__Bacteria;p__Cyanobacteria;c__Vampirovibrionia;o__Gastranaerophilales;f__Gastranaerophilaceae;g__CAG-306;s__CAG-306 sp000980375	78.85	0.41	d__Bacteria;p__Cyanobacteria;c__Vampirovibrionia;o__Gastranaerophilales;f__Gastranaerophilaceae;g__;s__	Placement	taxonomic novelty determined using RED	N/A	95.46	11	0.94153	N/A
O33_L1_396396_idba_bin.156	d__Bacteria;p__Proteobacteria;c__Alphaproteobacteria;o__RF32;f__CAG-239;g__;s__	N/A	N/A	N/A	N/A	N/A	N/A	N/A	N/A	N/A	d__Bacteria;p__Proteobacteria;c__Alphaproteobacteria;o__RF32;f__CAG-239;g__;s__	Placement	taxonomic novelty determined using RED	N/A	92.64	11	0.884301	N/A
O33_L1_396396_idba_bin.173	d__Bacteria;p__Bacteroidota;c__Bacteroidia;o__Bacteroidales;f__Bacteroidaceae;g__Phocaeicola;s__	N/A	N/A	N/A	N/A	N/A	GCA_900066445.1	d__Bacteria;p__Bacteroidota;c__Bacteroidia;o__Bacteroidales;f__Bacteroidaceae;g__Phocaeicola;s__Phocaeicola sp900066445	86.56	0.63	d__Bacteria;p__Bacteroidota;c__Bacteroidia;o__Bacteroidales;f__Bacteroidaceae;g__Phocaeicola;s__	Placement	taxonomic classification fully defined by topology	GCA_900544075.1, s__Phocaeicola sp900544075, 95.0, 84.05, 0.52; GCF_002161565.1, s__Phocaeicola sp002161565, 95.0, 79.72, 0.14; GCF_000374585.1, s__Phocaeicola barnesiae, 95.0, 79.41, 0.17; GCA_900551645.1, s__Phocaeicola sp900551645, 95.0, 79.34, 0.14; GCF_000154845.1, s__Phocaeicola coprocola, 95.0, 79.03, 0.21; GCA_900066455.1, s__Phocaeicola sp900066455, 95.0, 78.87, 0.18; GCF_900128455.1, s__Phocaeicola mediterraneensis, 95.0, 78.87, 0.19; GCA_900546645.1, s__Phocaeicola sp900546645, 95.0, 78.86, 0.14; GCF_003437535.1, s__Phocaeicola plebeius_A, 95.0, 78.84, 0.21; GCA_900542985.1, s__Phocaeicola sp900542985, 95.0, 78.8, 0.16; GCA_900553185.1, s__Phocaeicola sp900553185, 95.0, 78.75, 0.17; GCF_000187895.1, s__Phocaeicola plebeius, 95.0, 78.7, 0.21; GCA_900541515.1, s__Phocaeicola sp900541515, 95.0, 78.69, 0.16; GCA_900557085.1, s__Phocaeicola sp900557085, 95.0, 78.63, 0.13; GCF_000157915.1, s__Phocaeicola coprophilus, 95.0, 78.58, 0.18; GCA_900553715.1, s__Phocaeicola sp900553715, 95.0, 78.56, 0.16; GCA_900556845.1, s__Phocaeicola sp900556845, 95.0, 78.54, 0.13; GCA_000434735.1, s__Phocaeicola sp000434735, 95.0, 78.52, 0.15; GCA_900551065.1, s__Phocaeicola sp900551065, 95.0, 78.41, 0.15; GCF_900128495.1, s__Phocaeicola ilei, 95.0, 78.4, 0.19; GCA_900551445.1, s__Phocaeicola sp900551445, 95.0, 78.38, 0.16; GCA_900552075.1, s__Phocaeicola sp900552075, 95.0, 78.34, 0.17; GCA_000432735.1, s__Phocaeicola sp000432735, 95.0, 78.32, 0.2; GCF_000382445.1, s__Phocaeicola massiliensis, 95.0, 78.24, 0.12; GCA_900540105.1, s__Phocaeicola sp900540105, 95.0, 78.17, 0.14; GCA_000436795.1, s__Phocaeicola sp000436795, 95.0, 78.15, 0.14; GCF_000613805.1, s__Phocaeicola paurosaccharolyticus, 95.0, 77.89, 0.09; GCF_000156075.1, s__Phocaeicola dorei, 95.35, 77.88, 0.13; GCF_000190575.1, s__Phocaeicola salanitronis, 95.0, 77.86, 0.13; GCF_002161765.1, s__Phocaeicola sp002161765, 95.0, 77.74, 0.13; GCA_900546355.1, s__Phocaeicola sp900546355, 95.0, 77.55, 0.11; GCF_000614185.1, s__Phocaeicola sartorii, 95.0, 77.54, 0.13; GCA_004558305.1, s__Phocaeicola plebeius_B, 95.0, 77.51, 0.07; GCA_900546095.1, s__Phocaeicola sp900546095, 95.0, 77.47, 0.11; GCF_000012825.1, s__Phocaeicola vulgatus, 95.35, 77.47, 0.14; GCA_900544675.1, s__Phocaeicola sp900544675, 95.0, 77.44, 0.13; GCA_002493165.1, s__Phocaeicola sp002493165, 95.0, 77.26, 0.1; GCA_900552645.1, s__Phocaeicola sp900552645, 95.0, 76.95, 0.09; GCA_900554435.1, s__Phocaeicola sp900554435, 95.0, 76.53, 0.06	73.57	11	0.993964	N/A
O33_L1_396396_idba_bin.174	d__Bacteria;p__Bacteroidota;c__Bacteroidia;o__Bacteroidales;f__Bacteroidaceae;g__Prevotella;s__	N/A	N/A	N/A	N/A	N/A	GCA_000433175.1	d__Bacteria;p__Bacteroidota;c__Bacteroidia;o__Bacteroidales;f__Bacteroidaceae;g__Prevotella;s__Prevotella sp000433175	81.24	0.55	d__Bacteria;p__Bacteroidota;c__Bacteroidia;o__Bacteroidales;f__Bacteroidaceae;g__Prevotella;s__	Placement	taxonomic classification fully defined by topology	GCA_900554045.1, s__Prevotella sp900554045, 95.0, 81.14, 0.4; GCA_900554545.1, s__Prevotella sp900554545, 95.0, 80.41, 0.38; GCA_900551055.1, s__Prevotella sp900551055, 95.0, 79.89, 0.45; GCA_900550365.1, s__Prevotella sp900550365, 95.0, 79.72, 0.4; GCA_000436595.1, s__Prevotella sp000436595, 95.0, 79.1, 0.42; GCF_001275135.1, s__Prevotella sp001275135, 95.0, 78.4, 0.33; GCA_900540415.1, s__Prevotella sp900540415, 95.0, 78.1, 0.24; GCA_000436695.1, s__Prevotella sp000436695, 95.0, 77.84, 0.27; GCF_900079775.1, s__Prevotella lascolaii, 95.0, 77.38, 0.13; GCA_002490315.1, s__Prevotella sp002490315, 95.0, 77.33, 0.09; GCA_002369515.1, s__Prevotella sp002369515, 95.0, 77.3, 0.11; GCA_900557405.1, s__Prevotella sp900557405, 95.0, 77.28, 0.14; GCA_000434975.1, s__Prevotella sp000434975, 95.0, 77.18, 0.15; GCA_900549175.1, s__Prevotella sp900549175, 95.0, 77.17, 0.19; GCA_900318915.1, s__Prevotella sp900318915, 95.0, 77.15, 0.12; GCF_000235885.1, s__Prevotella stercorea, 95.0, 77.12, 0.12; GCA_900554695.1, s__Prevotella sp900554695, 95.0, 77.12, 0.12; GCA_002353205.1, s__Prevotella sp002353205, 95.0, 77.07, 0.14; GCF_002251435.1, s__Prevotella sp002251435, 95.0, 77.04, 0.08; GCA_900553965.1, s__Prevotella sp900553965, 95.0, 77.0, 0.13; GCA_004557285.1, s__Prevotella sp004557285, 95.0, 77.0, 0.19; GCA_900545525.1, s__Prevotella sp900545525, 95.0, 76.99, 0.2; GCF_000834015.1, s__Prevotella sp000834015, 95.0, 76.99, 0.15; GCA_900316985.1, s__Prevotella sp900316985, 95.0, 76.93, 0.1; GCA_900318625.1, s__Prevotella sp900318625, 95.0, 76.92, 0.12; GCA_900315775.1, s__Prevotella sp900315775, 95.0, 76.86, 0.07; GCA_900314655.1, s__Prevotella sp900314655, 95.0, 76.85, 0.11; GCA_900320585.1, s__Prevotella sp900320585, 95.0, 76.85, 0.13; GCA_002314055.1, s__Prevotella sp002314055, 95.0, 76.84, 0.11; GCA_900315565.1, s__Prevotella sp900315565, 95.0, 76.79, 0.13; GCA_900553595.1, s__Prevotella sp900553595, 95.0, 76.79, 0.14; GCA_900317305.1, s__Prevotella sp900317305, 95.0, 76.75, 0.13; GCF_002265625.1, s__Prevotella sp002265625, 95.0, 76.73, 0.12; GCF_900199655.1, s__Prevotella sp900199655, 95.0, 76.72, 0.14; GCA_900316285.1, s__Prevotella sp900316285, 95.0, 76.69, 0.1; GCA_900547005.1, s__Prevotella sp900547005, 95.0, 76.69, 0.09; GCA_002305505.1, s__Prevotella sp002305505, 95.0, 76.68, 0.11; GCA_900315745.1, s__Prevotella sp900315745, 95.0, 76.68, 0.09; GCA_900543975.1, s__Prevotella sp900543975, 95.0, 76.68, 0.12; GCA_900321965.1, s__Prevotella sp900321965, 95.0, 76.67, 0.08; GCA_002350805.1, s__Prevotella sp002350805, 95.0, 76.66, 0.1; GCA_900314935.1, s__Prevotella sp900314935, 95.0, 76.65, 0.08; GCA_900315545.1, s__Prevotella sp900315545, 95.0, 76.64, 0.08; GCF_002251245.1, s__Prevotella sp002251245, 95.0, 76.64, 0.1; GCA_900315455.1, s__Prevotella sp900315455, 95.0, 76.6, 0.12; GCA_900315095.1, s__Prevotella sp900315095, 95.0, 76.6, 0.12; GCA_900553465.1, s__Prevotella sp900553465, 95.0, 76.6, 0.1; GCF_900290275.1, s__Prevotella sp900290275, 95.0, 76.58, 0.05; GCF_002933775.1, s__Prevotella sp002933775, 95.0, 76.57, 0.11; GCA_900553155.1, s__Prevotella sp900553155, 95.0, 76.53, 0.08; GCA_900544495.1, s__Prevotella sp900544495, 95.0, 76.49, 0.12; GCA_900556275.1, s__Prevotella sp900556275, 95.0, 76.46, 0.12; GCA_900316685.1, s__Prevotella sp900316685, 95.0, 76.45, 0.12; GCA_900546575.1, s__Prevotella sp900546575, 95.0, 76.43, 0.12; GCA_002298545.1, s__Prevotella sp002298545, 95.0, 76.29, 0.1; GCA_002353525.1, s__Prevotella sp002353525, 95.0, 76.26, 0.1; GCF_000312305.1, s__Prevotella conceptionensis, 95.0, 76.25, 0.08; GCA_900552515.1, s__Prevotella sp900552515, 95.0, 76.25, 0.1; GCA_900550035.1, s__Prevotella sp900550035, 95.0, 76.21, 0.11; GCA_900314915.1, s__Prevotella sp900314915, 95.0, 76.21, 0.09; GCA_002395135.1, s__Prevotella sp002395135, 95.0, 76.16, 0.11; GCF_900107705.1, s__Prevotella sp900107705, 95.0, 76.16, 0.05; GCA_900548745.1, s__Prevotella sp900548745, 95.0, 75.99, 0.08; GCA_002371715.1, s__Prevotella sp002371715, 95.0, 75.98, 0.11; GCA_900320255.1, s__Prevotella sp900320255, 95.0, 75.91, 0.08; GCF_000378085.1, s__Prevotella loescheii, 95.0, 75.86, 0.08	76.25	11	0.981354	N/A
O33_L1_396396_idba_bin.24	d__Bacteria;p__Proteobacteria;c__Alphaproteobacteria;o__Rs-D84;f__Rs-D84;g__Rs-D84;s__	N/A	N/A	N/A	N/A	N/A	GCA_900546185.1	d__Bacteria;p__Proteobacteria;c__Alphaproteobacteria;o__Rs-D84;f__Rs-D84;g__Rs-D84;s__Rs-D84 sp900546185	79.51	0.57	d__Bacteria;p__Proteobacteria;c__Alphaproteobacteria;o__Rs-D84;f__Rs-D84;g__Rs-D84;s__	Placement	taxonomic classification fully defined by topology	GCA_900546225.1, s__Rs-D84 sp900546225, 95.0, 78.87, 0.4; GCA_900550565.1, s__Rs-D84 sp900550565, 95.0, 78.83, 0.49; GCA_002437665.1, s__Rs-D84 sp002437665, 95.0, 78.8, 0.42; GCA_900549365.1, s__Rs-D84 sp900549365, 95.0, 78.46, 0.44; GCA_900550495.1, s__Rs-D84 sp900550495, 95.0, 78.41, 0.41; GCA_002373935.1, s__Rs-D84 sp002373935, 95.0, 77.83, 0.31; GCA_900320405.1, s__Rs-D84 sp900320405, 95.0, 77.76, 0.29; GCA_900313105.1, s__Rs-D84 sp900313105, 95.0, 77.76, 0.24; GCA_002371155.1, s__Rs-D84 sp002371155, 95.0, 77.27, 0.29; GCA_900313285.1, s__Rs-D84 sp900313285, 95.0, 76.91, 0.21; GCA_900321105.1, s__Rs-D84 sp900321105, 95.0, 76.8, 0.23; GCA_002348925.1, s__Rs-D84 sp002348925, 95.0, 76.66, 0.24; GCA_002310415.1, s__Rs-D84 sp002310415, 95.0, 76.57, 0.18	77.7	11	0.97738	N/A
O33_L1_396396_idba_bin.3	d__Bacteria;p__Firmicutes_A;c__Clostridia_A;o__Christensenellales;f__CAG-917;g__UMGS1688;s__UMGS1688 sp900553825	GCA_900553825.1	95	d__Bacteria;p__Firmicutes_A;c__Clostridia_A;o__Christensenellales;f__CAG-917;g__UMGS1688;s__UMGS1688 sp900553825	98.73	0.99	GCA_900553825.1	d__Bacteria;p__Firmicutes_A;c__Clostridia_A;o__Christensenellales;f__CAG-917;g__UMGS1688;s__UMGS1688 sp900553825	98.73	0.99	d__Bacteria;p__Firmicutes_A;c__Clostridia_A;o__Christensenellales;f__CAG-917;g__UMGS1688;s__	ANI/Placement	topological placement and ANI have congruent species assignments	GCA_900544575.1, s__UMGS1688 sp900544575, 95.0, 79.97, 0.56; GCA_900545885.1, s__UMGS1688 sp900545885, 95.0, 78.55, 0.36; GCA_900554085.1, s__UMGS1688 sp900554085, 95.0, 78.01, 0.35	93.39	11	N/A	N/A
O33_L1_396396_idba_bin.56	d__Bacteria;p__Bacteroidota;c__Bacteroidia;o__Bacteroidales;f__UBA932;g__UBA1232;s__	N/A	N/A	N/A	N/A	N/A	N/A	N/A	N/A	N/A	d__Bacteria;p__Bacteroidota;c__Bacteroidia;o__Bacteroidales;f__UBA932;g__UBA1232;s__	Placement	taxonomic classification fully defined by topology	N/A	82.88	11	0.881312	N/A
O33_L1_396396_idba_bin.60	d__Bacteria;p__Firmicutes;c__Bacilli;o__RFN20;f__CAG-826;g__;s__	N/A	N/A	N/A	N/A	N/A	N/A	N/A	N/A	N/A	d__Bacteria;p__Firmicutes;c__Bacilli;o__RFN20;f__CAG-826;g__;s__	Placement	taxonomic novelty determined using RED	N/A	87.48	11	0.854534	N/A
O35_L1_319319_idba_bin.1	d__Bacteria;p__Firmicutes;c__Bacilli;o__RFN20;f__CAG-826;g__UBA4951;s__	N/A	N/A	N/A	N/A	N/A	N/A	N/A	N/A	N/A	d__Bacteria;p__Firmicutes;c__Bacilli;o__RFN20;f__CAG-826;g__UBA4951;s__	Placement	taxonomic classification fully defined by topology	N/A	75.1	11	0.945616	N/A
O35_L1_319319_idba_bin.100	d__Bacteria;p__Verrucomicrobiota;c__Verrucomicrobiae;o__Opitutales;f__UBA953;g__W0P29-029;s__	N/A	N/A	N/A	N/A	N/A	GCA_004558035.1	d__Bacteria;p__Verrucomicrobiota;c__Verrucomicrobiae;o__Opitutales;f__UBA953;g__W0P29-029;s__W0P29-029 sp004558035	81.12	0.66	d__Bacteria;p__Verrucomicrobiota;c__Verrucomicrobiae;o__Opitutales;f__UBA953;g__;s__	Placement	taxonomic novelty determined using RED	N/A	77.08	11	0.899181	N/A
O35_L1_319319_idba_bin.105	d__Bacteria;p__Bacteroidota;c__Bacteroidia;o__Bacteroidales;f__Muribaculaceae;g__;s__	N/A	N/A	N/A	N/A	N/A	N/A	N/A	N/A	N/A	d__Bacteria;p__Bacteroidota;c__Bacteroidia;o__Bacteroidales;f__Muribaculaceae;g__;s__	Placement	taxonomic classification fully defined by topology	N/A	87.1	11	0.890842	N/A
O35_L1_319319_idba_bin.106	d__Bacteria;p__Cyanobacteria;c__Vampirovibrionia;o__Gastranaerophilales;f__Gastranaerophilaceae;g__;s__	N/A	N/A	N/A	N/A	N/A	N/A	N/A	N/A	N/A	d__Bacteria;p__Cyanobacteria;c__Vampirovibrionia;o__Gastranaerophilales;f__Gastranaerophilaceae;g__;s__	Placement	taxonomic novelty determined using RED	N/A	94.27	11	0.922011	N/A
O35_L1_319319_idba_bin.110	d__Bacteria;p__Cyanobacteria;c__Vampirovibrionia;o__Gastranaerophilales;f__;g__;s__	N/A	N/A	N/A	N/A	N/A	N/A	N/A	N/A	N/A	d__Bacteria;p__Cyanobacteria;c__Vampirovibrionia;o__Gastranaerophilales;f__;g__;s__	Placement	taxonomic novelty determined using RED	N/A	96.87	11	0.629285	N/A
O35_L1_319319_idba_bin.114	d__Bacteria;p__Bacteroidota;c__Bacteroidia;o__Bacteroidales;f__P3;g__;s__	N/A	N/A	N/A	N/A	N/A	N/A	N/A	N/A	N/A	d__Bacteria;p__Bacteroidota;c__Bacteroidia;o__Bacteroidales;f__;g__;s__	Placement	taxonomic novelty determined using RED	N/A	96.59	11	0.76171	N/A
O35_L1_319319_idba_bin.120	d__Bacteria;p__Spirochaetota;c__Spirochaetia;o__Spirochaetales;f__UBA9216;g__;s__	N/A	N/A	N/A	N/A	N/A	N/A	N/A	N/A	N/A	d__Bacteria;p__Spirochaetota;c__Spirochaetia;o__Spirochaetales;f__;g__;s__	Placement	taxonomic novelty determined using RED	N/A	71.69	11	0.718227	N/A
O35_L1_319319_idba_bin.126	d__Bacteria;p__Bacteroidota;c__Bacteroidia;o__Bacteroidales;f__Paludibacteraceae;g__;s__	N/A	N/A	N/A	N/A	N/A	N/A	N/A	N/A	N/A	d__Bacteria;p__Bacteroidota;c__Bacteroidia;o__Bacteroidales;f__Paludibacteraceae;g__;s__	Placement	taxonomic classification fully defined by topology	N/A	96.05	11	0.849198	N/A
O35_L1_319319_idba_bin.140	d__Bacteria;p__Bacteroidota;c__Bacteroidia;o__Bacteroidales;f__Muribaculaceae;g__CAG-279;s__CAG-279 sp900541555	GCA_900541555.1	95	d__Bacteria;p__Bacteroidota;c__Bacteroidia;o__Bacteroidales;f__Muribaculaceae;g__CAG-279;s__CAG-279 sp900541555	98.46	0.91	GCA_900541555.1	d__Bacteria;p__Bacteroidota;c__Bacteroidia;o__Bacteroidales;f__Muribaculaceae;g__CAG-279;s__CAG-279 sp900541555	98.46	0.91	d__Bacteria;p__Bacteroidota;c__Bacteroidia;o__Bacteroidales;f__Muribaculaceae;g__CAG-279;s__	ANI/Placement	topological placement and ANI have congruent species assignments	GCA_900550025.1, s__CAG-279 sp900550025, 95.0, 77.05, 0.14; GCA_900544305.1, s__CAG-279 sp900544305, 95.0, 77.0, 0.15; GCA_004561555.1, s__CAG-279 sp004561555, 95.0, 76.98, 0.11; GCA_000437795.1, s__CAG-279 sp000437795, 95.0, 76.97, 0.18; GCA_900556245.1, s__CAG-279 sp900556245, 95.0, 76.87, 0.14; GCA_004555955.1, s__CAG-279 sp004555955, 95.0, 76.74, 0.14; GCA_900548875.1, s__CAG-279 sp900548875, 95.0, 76.73, 0.16	82.4	11	N/A	N/A
O35_L1_319319_idba_bin.149	d__Bacteria;p__Firmicutes_A;c__Clostridia_A;o__Christensenellales;f__CAG-917;g__UMGS1688;s__	N/A	N/A	N/A	N/A	N/A	GCA_900544575.1	d__Bacteria;p__Firmicutes_A;c__Clostridia_A;o__Christensenellales;f__CAG-917;g__UMGS1688;s__UMGS1688 sp900544575	80.61	0.6	d__Bacteria;p__Firmicutes_A;c__Clostridia_A;o__Christensenellales;f__CAG-917;g__UMGS1688;s__	Placement	taxonomic classification fully defined by topology	GCA_900553825.1, s__UMGS1688 sp900553825, 95.0, 80.79, 0.66; GCA_900545885.1, s__UMGS1688 sp900545885, 95.0, 77.88, 0.25; GCA_900554085.1, s__UMGS1688 sp900554085, 95.0, 77.78, 0.31	89.05	11	0.976779	N/A
O35_L1_319319_idba_bin.167	d__Bacteria;p__Firmicutes_A;c__Clostridia;o__Lachnospirales;f__Lachnospiraceae;g__GCA-900066575;s__	N/A	N/A	N/A	N/A	N/A	GCF_002160825.1	d__Bacteria;p__Firmicutes_A;c__Clostridia;o__Lachnospirales;f__Lachnospiraceae;g__GCA-900066575;s__GCA-900066575 sp002160825	82.03	0.75	d__Bacteria;p__Firmicutes_A;c__Clostridia;o__Lachnospirales;f__Lachnospiraceae;g__GCA-900066575;s__	Placement	taxonomic classification fully defined by topology	GCF_002160765.1, s__GCA-900066575 sp002160765, 95.0, 81.74, 0.77; GCA_900066385.1, s__GCA-900066575 sp900066385, 95.0, 79.3, 0.44; GCA_900553635.1, s__GCA-900066575 sp900553635, 95.0, 78.64, 0.35	73.83	11	0.986023	N/A
O35_L1_319319_idba_bin.174	d__Bacteria;p__Bacteroidota;c__Bacteroidia;o__Bacteroidales;f__Barnesiellaceae;g__;s__	N/A	N/A	N/A	N/A	N/A	N/A	N/A	N/A	N/A	d__Bacteria;p__Bacteroidota;c__Bacteroidia;o__Bacteroidales;f__;g__;s__	Placement	taxonomic novelty determined using RED	N/A	86.43	11	0.872804	N/A
O35_L1_319319_idba_bin.186	d__Bacteria;p__Verrucomicrobiota;c__Kiritimatiellae;o__RFP12;f__W1P29-020;g__W1P29-020;s__	N/A	N/A	N/A	N/A	N/A	GCA_004555175.1	d__Bacteria;p__Verrucomicrobiota;c__Kiritimatiellae;o__RFP12;f__W1P29-020;g__W1P29-020;s__W1P29-020 sp004555175	79.41	0.43	d__Bacteria;p__Verrucomicrobiota;c__Kiritimatiellae;o__RFP12;f__;g__;s__	Placement	taxonomic novelty determined using RED	N/A	82.92	11	0.911922	N/A
O35_L1_319319_idba_bin.187	d__Bacteria;p__Proteobacteria;c__Alphaproteobacteria;o__RF32;f__CAG-239;g__CAG-495;s__	N/A	N/A	N/A	N/A	N/A	GCA_000436375.1	d__Bacteria;p__Proteobacteria;c__Alphaproteobacteria;o__RF32;f__CAG-239;g__CAG-495;s__CAG-495 sp000436375	78.75	0.46	d__Bacteria;p__Proteobacteria;c__Alphaproteobacteria;o__RF32;f__CAG-239;g__CAG-495;s__	Placement	taxonomic classification fully defined by topology	GCA_001917125.1, s__CAG-495 sp001917125, 95.0, 77.19, 0.19; GCA_900551585.1, s__CAG-495 sp900551585, 95.0, 77.18, 0.2; GCA_900538765.1, s__CAG-495 sp900538765, 95.0, 77.15, 0.18; GCA_000432275.1, s__CAG-495 sp000432275, 95.0, 76.96, 0.16; GCA_900540425.1, s__CAG-495 sp900540425, 95.0, 76.7, 0.13	89.13	11	0.969903	N/A
O35_L1_319319_idba_bin.189	d__Bacteria;p__Firmicutes_A;c__Clostridia_A;o__Christensenellales;f__DTU072;g__;s__	N/A	N/A	N/A	N/A	N/A	N/A	N/A	N/A	N/A	d__Bacteria;p__Firmicutes_A;c__Clostridia_A;o__Christensenellales;f__DTU072;g__;s__	Placement	taxonomic novelty determined using RED	N/A	90.52	11	0.850984	N/A
O35_L1_319319_idba_bin.195	d__Bacteria;p__Bacteroidota;c__Bacteroidia;o__Bacteroidales;f__Rikenellaceae;g__Alistipes;s__	N/A	N/A	N/A	N/A	N/A	N/A	N/A	N/A	N/A	d__Bacteria;p__Bacteroidota;c__Bacteroidia;o__Bacteroidales;f__Rikenellaceae;g__Alistipes;s__	Placement	taxonomic classification fully defined by topology	GCF_002161445.1, s__Alistipes sp002161445, 95.0, 84.45, 0.68; GCA_900544265.1, s__Alistipes sp900544265, 95.0, 83.62, 0.64; GCF_900604385.1, s__Alistipes sp002159375, 95.0, 83.2, 0.67; GCA_000434235.1, s__Alistipes sp000434235, 95.0, 83.01, 0.67; GCF_000312145.1, s__Alistipes senegalensis, 95.0, 82.68, 0.68; GCF_000210575.1, s__Alistipes shahii, 95.0, 82.66, 0.65; GCF_900083545.1, s__Alistipes sp900083545, 95.0, 82.59, 0.66; GCF_006542685.1, s__Alistipes sp006542685, 95.0, 82.38, 0.67; GCA_900541585.1, s__Alistipes sp900541585, 95.0, 82.36, 0.62; GCA_001941065.1, s__Alistipes sp001941065, 95.0, 82.1, 0.6; GCF_900107675.1, s__Alistipes timonensis, 95.0, 82.07, 0.65; GCF_900290115.1, s__Alistipes sp900290115, 95.0, 81.9, 0.61; GCA_002358415.1, s__Alistipes sp002358415, 95.0, 81.87, 0.51; GCA_900542505.1, s__Alistipes sp900542505, 95.0, 81.75, 0.56; GCA_900553175.1, s__Alistipes sp900553175, 95.0, 81.19, 0.49; GCF_000265365.1, s__Alistipes finegoldii, 95.0, 81.1, 0.6; GCA_900549305.1, s__Alistipes sp900549305, 95.0, 81.04, 0.47; GCF_000374505.1, s__Alistipes onderdonkii, 95.0, 80.81, 0.65; GCF_900021155.1, s__Alistipes sp900021155, 95.0, 79.75, 0.46; GCA_002428825.1, s__Alistipes sp002428825, 95.0, 79.57, 0.44; GCA_900552955.1, s__Alistipes sp900552955, 95.0, 79.53, 0.42; GCF_000311925.1, s__Alistipes obesi, 95.0, 79.26, 0.45; GCA_900550375.1, s__Alistipes sp900550375, 95.0, 78.69, 0.34; GCF_000154465.1, s__Alistipes putredinis, 95.0, 78.21, 0.31; GCA_900546065.1, s__Alistipes sp900546065, 95.0, 78.19, 0.3; GCA_003979135.1, s__Alistipes sp003979135, 95.0, 78.1, 0.25; GCA_900550925.1, s__Alistipes sp900550925, 95.0, 78.01, 0.19; GCA_002362235.1, s__Alistipes sp002362235, 95.0, 77.74, 0.22; GCA_900548155.1, s__Alistipes sp900548155, 95.0, 77.46, 0.18	72.68	11	0.977092	N/A
O35_L1_319319_idba_bin.27	d__Bacteria;p__Bacteroidota;c__Bacteroidia;o__Bacteroidales;f__UBA932;g__RC9;s__	N/A	N/A	N/A	N/A	N/A	GCA_900543205.1	d__Bacteria;p__Bacteroidota;c__Bacteroidia;o__Bacteroidales;f__UBA932;g__RC9;s__RC9 sp900543205	84.01	0.75	d__Bacteria;p__Bacteroidota;c__Bacteroidia;o__Bacteroidales;f__UBA932;g__RC9;s__	Placement	taxonomic classification fully defined by topology	GCA_001915575.1, s__RC9 sp001915575, 95.0, 79.63, 0.47; GCF_900167895.1, s__RC9 sp900167895, 95.0, 79.25, 0.42; GCA_900319975.1, s__RC9 sp900319975, 95.0, 79.02, 0.38; GCA_900541925.1, s__RC9 sp900541925, 95.0, 78.63, 0.34; GCA_002438805.1, s__RC9 sp002438805, 95.0, 78.38, 0.34; GCA_001602885.1, s__RC9 sp001602885, 95.0, 78.21, 0.31; GCA_001602865.1, s__RC9 sp001602865, 95.0, 78.19, 0.28; GCA_900318565.1, s__RC9 sp900318565, 95.0, 78.15, 0.24; GCA_002439095.1, s__RC9 sp002439095, 95.0, 78.03, 0.3; GCA_004555145.1, s__RC9 sp004555145, 95.0, 77.88, 0.29; GCA_002309995.1, s__RC9 sp002309995, 95.0, 77.8, 0.24; GCA_900319185.1, s__RC9 sp900319185, 95.0, 77.57, 0.21; GCA_900316525.1, s__RC9 sp900316525, 95.0, 77.54, 0.23; GCA_900317065.1, s__RC9 sp900317065, 95.0, 77.51, 0.18; GCA_002393895.1, s__RC9 sp002393895, 95.0, 77.42, 0.15; GCA_900316955.1, s__RC9 sp900316955, 95.0, 77.35, 0.23; GCA_900320385.1, s__RC9 sp900320385, 95.0, 77.3, 0.18; GCA_900321245.1, s__RC9 sp900321245, 95.0, 77.25, 0.2; GCA_002350615.1, s__RC9 sp002350615, 95.0, 77.23, 0.14; GCA_900319685.1, s__RC9 sp900319685, 95.0, 77.19, 0.08; GCA_900318015.1, s__RC9 sp900318015, 95.0, 77.16, 0.21; GCA_900321655.1, s__RC9 sp900321655, 95.0, 77.15, 0.09; GCA_004556005.1, s__RC9 sp004556005, 95.0, 77.11, 0.12; GCA_900320545.1, s__RC9 sp900320545, 95.0, 77.1, 0.16; GCA_900318355.1, s__RC9 sp900318355, 95.0, 77.1, 0.16; GCA_002395925.1, s__RC9 sp002395925, 95.0, 77.09, 0.19; GCA_000431015.1, s__RC9 sp000431015, 95.0, 77.08, 0.14; GCA_002361625.1, s__RC9 sp002361625, 95.0, 77.08, 0.15; GCA_000432655.1, s__RC9 sp000432655, 95.0, 77.04, 0.12; GCF_900167925.1, s__RC9 sp900167925, 95.0, 77.0, 0.1; GCA_002439805.1, s__RC9 sp002439805, 95.0, 76.98, 0.09; GCA_002315815.1, s__RC9 sp002315815, 95.0, 76.98, 0.09; GCA_900320185.1, s__RC9 sp900320185, 95.0, 76.96, 0.15; GCA_900544195.1, s__RC9 sp900544195, 95.0, 76.93, 0.13; GCA_004554455.1, s__RC9 sp004554455, 95.0, 76.89, 0.14; GCA_900319375.1, s__RC9 sp900319375, 95.0, 76.87, 0.1; GCA_002393945.1, s__RC9 sp002393945, 95.0, 76.84, 0.1; GCA_002314885.1, s__RC9 sp002314885, 95.0, 76.81, 0.11; GCA_900319855.1, s__RC9 sp900319855, 95.0, 76.79, 0.17; GCA_002396335.1, s__RC9 sp002396335, 95.0, 76.79, 0.1; GCA_002438845.1, s__RC9 sp002438845, 95.0, 76.76, 0.1; GCA_004552965.1, s__RC9 sp004552965, 95.0, 76.74, 0.12; GCA_000433355.1, s__RC9 sp000433355, 95.0, 76.74, 0.13; GCA_002314195.1, s__RC9 sp002314195, 95.0, 76.73, 0.09; GCA_002437305.1, s__RC9 sp002437305, 95.0, 76.69, 0.11; GCA_900318445.1, s__RC9 sp900318445, 95.0, 76.51, 0.14; GCA_900317925.1, s__RC9 sp900317925, 95.0, 76.45, 0.1; GCA_900319405.1, s__RC9 sp900319405, 95.0, 76.44, 0.09; GCA_900319485.1, s__RC9 sp900319485, 95.0, 76.38, 0.09; GCA_900316245.1, s__RC9 sp900316245, 95.0, 76.36, 0.13; GCA_004552615.1, s__RC9 sp004552615, 95.0, 76.36, 0.1; GCA_900320795.1, s__RC9 sp900320795, 95.0, 76.35, 0.11; GCA_002321335.1, s__RC9 sp002321335, 95.0, 76.33, 0.09; GCA_900317845.1, s__RC9 sp900317845, 95.0, 76.33, 0.07; GCA_002373715.1, s__RC9 sp002373715, 95.0, 76.32, 0.08; GCA_002439875.1, s__RC9 sp002439875, 95.0, 76.26, 0.08; GCA_900320965.1, s__RC9 sp900320965, 95.0, 76.12, 0.09; GCA_002440085.1, s__RC9 sp002440085, 95.0, 75.98, 0.07	79.86	11	0.991404	N/A
O35_L1_319319_idba_bin.3	d__Bacteria;p__Firmicutes;c__Bacilli;o__Mycoplasmatales;f__Mycoplasmoidaceae;g__Malacoplasma;s__	N/A	N/A	N/A	N/A	N/A	GCF_900660615.1	d__Bacteria;p__Firmicutes;c__Bacilli;o__Mycoplasmatales;f__Mycoplasmoidaceae;g__Malacoplasma;s__Malacoplasma iowae	84.92	0.85	d__Bacteria;p__Firmicutes;c__Bacilli;o__Mycoplasmatales;f__Mycoplasmoidaceae;g__Malacoplasma;s__	Placement	taxonomic classification fully defined by topology	GCF_000011225.1, s__Malacoplasma penetrans, 95.0, 77.67, 0.2	79.5	4	0.991778	N/A
O35_L1_319319_idba_bin.33	d__Bacteria;p__Cyanobacteria;c__Vampirovibrionia;o__Gastranaerophilales;f__;g__;s__	N/A	N/A	N/A	N/A	N/A	N/A	N/A	N/A	N/A	d__Bacteria;p__Cyanobacteria;c__Vampirovibrionia;o__Gastranaerophilales;f__;g__;s__	Placement	taxonomic novelty determined using RED	N/A	96.31	11	0.680734	N/A
O35_L1_319319_idba_bin.43	d__Bacteria;p__Firmicutes_A;c__Clostridia_A;o__Christensenellales;f__DTU072;g__;s__	N/A	N/A	N/A	N/A	N/A	N/A	N/A	N/A	N/A	d__Bacteria;p__Firmicutes_A;c__Clostridia_A;o__Christensenellales;f__DTU072;g__;s__	Placement	taxonomic novelty determined using RED	N/A	90.26	11	0.850324	N/A
O35_L1_319319_idba_bin.44	d__Bacteria;p__Bacteroidota;c__Bacteroidia;o__Bacteroidales;f__UBA11471;g__UBA11471;s__UBA11471 sp900542765	GCA_900542765.1	95	d__Bacteria;p__Bacteroidota;c__Bacteroidia;o__Bacteroidales;f__UBA11471;g__UBA11471;s__UBA11471 sp900542765	98.21	0.86	GCA_900542765.1	d__Bacteria;p__Bacteroidota;c__Bacteroidia;o__Bacteroidales;f__UBA11471;g__UBA11471;s__UBA11471 sp900542765	98.21	0.86	d__Bacteria;p__Bacteroidota;c__Bacteroidia;o__Bacteroidales;f__UBA11471;g__UBA11471;s__	ANI/Placement	topological placement and ANI have congruent species assignments	GCA_000434215.1, s__UBA11471 sp000434215, 95.0, 79.57, 0.51; GCA_900547555.1, s__UBA11471 sp900547555, 95.0, 79.33, 0.55	89.92	11	N/A	N/A
O35_L1_319319_idba_bin.50	d__Bacteria;p__Bacteroidota;c__Bacteroidia;o__Bacteroidales;f__Paludibacteraceae;g__;s__	N/A	N/A	N/A	N/A	N/A	N/A	N/A	N/A	N/A	d__Bacteria;p__Bacteroidota;c__Bacteroidia;o__Bacteroidales;f__Paludibacteraceae;g__;s__	Placement	taxonomic classification fully defined by topology	N/A	96.45	11	0.869625	N/A
O35_L1_319319_idba_bin.54	d__Bacteria;p__Proteobacteria;c__Alphaproteobacteria;o__RF32;f__CAG-239;g__CAG-495;s__	N/A	N/A	N/A	N/A	N/A	GCA_001917125.1	d__Bacteria;p__Proteobacteria;c__Alphaproteobacteria;o__RF32;f__CAG-239;g__CAG-495;s__CAG-495 sp001917125	78.32	0.34	d__Bacteria;p__Proteobacteria;c__Alphaproteobacteria;o__RF32;f__CAG-239;g__CAG-495;s__	Placement	taxonomic classification fully defined by topology	GCA_900551585.1, s__CAG-495 sp900551585, 95.0, 77.24, 0.18; GCA_900538765.1, s__CAG-495 sp900538765, 95.0, 77.0, 0.14; GCA_000436375.1, s__CAG-495 sp000436375, 95.0, 76.57, 0.1; GCA_900540425.1, s__CAG-495 sp900540425, 95.0, 76.43, 0.1; GCA_000432275.1, s__CAG-495 sp000432275, 95.0, 76.4, 0.12	82.9	11	0.96886	N/A
O35_L1_319319_idba_bin.55	d__Bacteria;p__Firmicutes_A;c__Clostridia_A;o__Christensenellales;f__CAG-552;g__UMGS1795;s__	N/A	N/A	N/A	N/A	N/A	GCA_900553555.1	d__Bacteria;p__Firmicutes_A;c__Clostridia_A;o__Christensenellales;f__CAG-552;g__UMGS1795;s__UMGS1795 sp900553555	79.6	0.51	d__Bacteria;p__Firmicutes_A;c__Clostridia_A;o__Christensenellales;f__CAG-552;g__UMGS1795;s__	Placement	taxonomic classification fully defined by topology	GCA_900555125.1, s__UMGS1795 sp900555125, 95.0, 77.18, 0.25	87.8	11	0.955407	N/A
O35_L1_319319_idba_bin.57	d__Bacteria;p__Desulfobacterota;c__Desulfovibrionia;o__Desulfovibrionales;f__Desulfovibrionaceae;g__Desulfovibrio;s__Desulfovibrio piger	GCF_000156375.1	95	d__Bacteria;p__Desulfobacterota;c__Desulfovibrionia;o__Desulfovibrionales;f__Desulfovibrionaceae;g__Desulfovibrio;s__Desulfovibrio piger	95.45	0.87	N/A	N/A	N/A	N/A	d__Bacteria;p__Desulfobacterota;c__Desulfovibrionia;o__Desulfovibrionales;f__Desulfovibrionaceae;g__Desulfovibrio;s__	ANI/Placement	topological placement and ANI have incongruent species assignments	GCA_900556755.1, s__Desulfovibrio sp900556755, 95.0, 98.22, 0.62; GCF_900116045.1, s__Desulfovibrio piger_A, 95.0, 93.71, 0.85; GCA_900540515.1, s__Desulfovibrio sp900540515, 95.0, 79.96, 0.5; GCF_001553605.1, s__Desulfovibrio fairfieldensis, 95.0, 79.93, 0.49; GCF_900102485.1, s__Desulfovibrio legallii_A, 95.0, 79.61, 0.43; GCA_000403945.1, s__Desulfovibrio sp000403945, 95.0, 79.2, 0.33; GCF_004309735.1, s__Desulfovibrio legallii, 95.0, 79.06, 0.39; GCA_900095395.1, s__Desulfovibrio sp900095395, 95.0, 79.01, 0.38; GCF_004801255.1, s__Desulfovibrio desulfuricans_C, 95.0, 78.99, 0.37; GCA_900547595.1, s__Desulfovibrio sp900547595, 95.0, 78.92, 0.32; GCA_002237645.1, s__Desulfovibrio sp002237645, 95.0, 78.87, 0.35; GCF_000420465.1, s__Desulfovibrio desulfuricans, 95.0, 78.86, 0.37; GCF_002159665.1, s__Desulfovibrio sp002159665, 95.0, 78.69, 0.19; GCA_003251995.1, s__Desulfovibrio desulfuricans_B, 95.0, 78.59, 0.22; GCA_002369295.1, s__Desulfovibrio sp002369295, 95.0, 78.49, 0.22; GCF_000022125.1, s__Desulfovibrio desulfuricans_A, 95.0, 78.29, 0.33; GCF_003860215.1, s__Desulfovibrio sp003860215, 95.0, 78.2, 0.3; GCA_900546145.1, s__Desulfovibrio sp900546145, 95.0, 77.89, 0.18; GCA_900319575.1, s__Desulfovibrio sp900319575, 95.0, 77.81, 0.22; GCF_002355955.1, s__Desulfovibrio trichonymphae, 95.0, 76.57, 0.11	83.63	11	N/A	N/A
O35_L1_319319_idba_bin.59	d__Bacteria;p__Proteobacteria;c__Gammaproteobacteria;o__Enterobacterales;f__Succinivibrionaceae;g__Anaerobiospirillum;s__	N/A	N/A	N/A	N/A	N/A	N/A	N/A	N/A	N/A	d__Bacteria;p__Proteobacteria;c__Gammaproteobacteria;o__Enterobacterales;f__Succinivibrionaceae;g__;s__	Placement	taxonomic novelty determined using RED	N/A	98.1	11	0.948353	N/A
O35_L1_319319_idba_bin.71	d__Bacteria;p__Spirochaetota;c__Spirochaetia;o__Treponematales;f__Treponemataceae;g__;s__	N/A	N/A	N/A	N/A	N/A	N/A	N/A	N/A	N/A	d__Bacteria;p__Spirochaetota;c__Spirochaetia;o__Treponematales;f__Treponemataceae;g__;s__	Placement	taxonomic classification fully defined by topology	N/A	87.88	11	0.76033	N/A
O35_L1_319319_idba_bin.74	d__Bacteria;p__Bacteroidota;c__Bacteroidia;o__Bacteroidales;f__Paludibacteraceae;g__RUG163;s__	N/A	N/A	N/A	N/A	N/A	N/A	N/A	N/A	N/A	d__Bacteria;p__Bacteroidota;c__Bacteroidia;o__Bacteroidales;f__Paludibacteraceae;g__;s__	Placement	taxonomic novelty determined using RED	N/A	94.9	11	0.905498	N/A
O35_L1_319319_idba_bin.82	d__Bacteria;p__Campylobacterota;c__Campylobacteria;o__Campylobacterales;f__Helicobacteraceae;g__Helicobacter_B;s__	N/A	N/A	N/A	N/A	N/A	N/A	N/A	N/A	N/A	d__Bacteria;p__Campylobacterota;c__Campylobacteria;o__Campylobacterales;f__Helicobacteraceae;g__Helicobacter_B;s__	Placement	taxonomic classification fully defined by topology	GCF_000509365.1, s__Helicobacter_B fennelliae, 95.0, 77.21, 0.14; GCF_900451095.1, s__Helicobacter_B canis_B, 95.0, 77.0, 0.15; GCF_000507865.1, s__Helicobacter_B canis_A, 95.0, 77.0, 0.17; GCF_001854545.1, s__Helicobacter_B sp001854545, 95.0, 76.62, 0.14; GCF_000507845.1, s__Helicobacter_B macacae, 95.0, 76.52, 0.09	92.92	11	0.928219	N/A
O35_L1_319319_idba_bin.85	d__Bacteria;p__Deferribacterota;c__Deferribacteres;o__Deferribacterales;f__Mucispirillaceae;g__Mucispirillum;s__	N/A	N/A	N/A	N/A	N/A	GCF_000487995.1	d__Bacteria;p__Deferribacterota;c__Deferribacteres;o__Deferribacterales;f__Mucispirillaceae;g__Mucispirillum;s__Mucispirillum schaedleri	88.04	0.77	d__Bacteria;p__Deferribacterota;c__Deferribacteres;o__Deferribacterales;f__;g__;s__	Placement	taxonomic novelty determined using RED	N/A	96.47	11	0.975185	N/A
O36_L1_320320_idba_bin.101	d__Bacteria;p__Spirochaetota;c__Spirochaetia;o__Sphaerochaetales;f__Sphaerochaetaceae;g__Spiro-01;s__	N/A	N/A	N/A	N/A	N/A	N/A	N/A	N/A	N/A	d__Bacteria;p__Spirochaetota;c__Spirochaetia;o__Sphaerochaetales;f__Sphaerochaetaceae;g__;s__	Placement	taxonomic novelty determined using RED	N/A	87.24	11	0.873759	N/A
O36_L1_320320_idba_bin.111	d__Bacteria;p__Cyanobacteria;c__Vampirovibrionia;o__Gastranaerophilales;f__;g__;s__	N/A	N/A	N/A	N/A	N/A	N/A	N/A	N/A	N/A	d__Bacteria;p__Cyanobacteria;c__Vampirovibrionia;o__Gastranaerophilales;f__;g__;s__	Placement	taxonomic novelty determined using RED	N/A	85.12	11	0.679971	N/A
O36_L1_320320_idba_bin.113	d__Bacteria;p__Bacteroidota;c__Bacteroidia;o__Bacteroidales;f__P3;g__;s__	N/A	N/A	N/A	N/A	N/A	N/A	N/A	N/A	N/A	d__Bacteria;p__Bacteroidota;c__Bacteroidia;o__Bacteroidales;f__;g__;s__	Placement	taxonomic novelty determined using RED	N/A	96.81	11	0.761782	N/A
O36_L1_320320_idba_bin.115	d__Bacteria;p__Bacteroidota;c__Bacteroidia;o__Bacteroidales;f__Bacteroidaceae;g__OM05-12;s__	N/A	N/A	N/A	N/A	N/A	GCF_003438995.1	d__Bacteria;p__Bacteroidota;c__Bacteroidia;o__Bacteroidales;f__Bacteroidaceae;g__OM05-12;s__OM05-12 sp003438995	77.42	0.08	d__Bacteria;p__Bacteroidota;c__Bacteroidia;o__Bacteroidales;f__Bacteroidaceae;g__;s__	Placement	taxonomic novelty determined using RED	N/A	87.54	11	0.929913	N/A
O36_L1_320320_idba_bin.120	d__Bacteria;p__Verrucomicrobiota;c__Kiritimatiellae;o__RFP12;f__UBA3636;g__;s__	N/A	N/A	N/A	N/A	N/A	GCA_002448475.1	d__Bacteria;p__Verrucomicrobiota;c__Kiritimatiellae;o__RFP12;f__UBA3636;g__UBA3636;s__UBA3636 sp002448475	76.88	0.12	d__Bacteria;p__Verrucomicrobiota;c__Kiritimatiellae;o__RFP12;f__;g__;s__	Placement	taxonomic novelty determined using RED	N/A	79.46	11	0.827493	N/A
O36_L1_320320_idba_bin.132	d__Bacteria;p__Bacteroidota;c__Bacteroidia;o__Bacteroidales;f__UBA932;g__CAG-831;s__	N/A	N/A	N/A	N/A	N/A	N/A	N/A	N/A	N/A	d__Bacteria;p__Bacteroidota;c__Bacteroidia;o__Bacteroidales;f__UBA932;g__CAG-831;s__	Placement	taxonomic classification fully defined by topology	GCA_900550465.1, s__CAG-831 sp900550465, 95.0, 88.44, 0.71; GCA_000432775.1, s__CAG-831 sp000432775, 95.0, 84.5, 0.7; GCA_900544175.1, s__CAG-831 sp900544175, 95.0, 80.91, 0.46	74.17	11	0.981724	N/A
O36_L1_320320_idba_bin.145	d__Bacteria;p__Bacteroidota;c__Bacteroidia;o__Bacteroidales;f__Tannerellaceae;g__Parabacteroides;s__	N/A	N/A	N/A	N/A	N/A	N/A	N/A	N/A	N/A	d__Bacteria;p__Bacteroidota;c__Bacteroidia;o__Bacteroidales;f__Tannerellaceae;g__Parabacteroides;s__	Placement	taxonomic classification fully defined by topology	GCF_000012845.1, s__Parabacteroides distasonis, 95.0, 78.29, 0.42; GCF_004793765.1, s__Parabacteroides distasonis_A, 95.0, 78.01, 0.38; GCF_003473295.1, s__Parabacteroides sp003473295, 95.0, 77.74, 0.12; GCF_900186615.1, s__Parabacteroides bouchesdurhonensis, 95.0, 77.58, 0.12; GCF_003480915.1, s__Parabacteroides sp003480915, 95.0, 77.43, 0.18; GCA_900552415.1, s__Parabacteroides sp900552415, 95.0, 77.38, 0.2; GCF_900108035.1, s__Parabacteroides chinchillae, 95.0, 77.38, 0.13; GCF_003479145.1, s__Parabacteroides sp003479145, 95.0, 77.32, 0.15; GCF_003363715.1, s__Parabacteroides acidifaciens, 95.0, 77.27, 0.2; GCF_000969825.1, s__Parabacteroides gordonii, 95.0, 77.19, 0.17; GCA_900541965.1, s__Parabacteroides sp900541965, 95.0, 77.19, 0.12; GCF_000156495.1, s__Parabacteroides johnsonii, 95.0, 77.19, 0.19; GCF_900155425.1, s__Parabacteroides sp900155425, 95.0, 77.18, 0.21; GCF_002159645.1, s__Parabacteroides sp002159645, 95.0, 77.14, 0.14; GCA_000436495.1, s__Parabacteroides sp000436495, 95.0, 77.07, 0.1; GCF_000154105.1, s__Parabacteroides merdae, 95.0, 77.06, 0.2; GCA_900549585.1, s__Parabacteroides sp900549585, 95.0, 77.05, 0.09; GCF_900128505.1, s__Parabacteroides timonensis, 95.0, 77.01, 0.17; GCF_000969835.1, s__Parabacteroides goldsteinii, 95.0, 76.94, 0.18; GCA_900548175.1, s__Parabacteroides sp900548175, 95.0, 76.83, 0.1; GCA_900540715.1, s__Parabacteroides sp900540715, 95.0, 76.82, 0.16; GCA_900552465.1, s__Parabacteroides sp900552465, 95.0, 76.78, 0.17; GCA_900547435.1, s__Parabacteroides sp900547435, 95.0, 76.69, 0.1; GCA_004562445.1, s__Parabacteroides sp004562445, 95.0, 76.57, 0.11	92.04	11	0.976128	N/A
O36_L1_320320_idba_bin.155	d__Bacteria;p__Firmicutes;c__Bacilli;o__RF39;f__CAG-611;g__CAG-451;s__	N/A	N/A	N/A	N/A	N/A	GCA_000438295.1	d__Bacteria;p__Firmicutes;c__Bacilli;o__RF39;f__CAG-611;g__CAG-451;s__CAG-451 sp000438295	77.65	0.29	d__Bacteria;p__Firmicutes;c__Bacilli;o__RF39;f__CAG-611;g__;s__	Placement	taxonomic novelty determined using RED	N/A	76.39	11	0.922269	N/A
O36_L1_320320_idba_bin.157	d__Bacteria;p__Bacteroidota;c__Bacteroidia;o__Bacteroidales;f__Rikenellaceae;g__Alistipes;s__	N/A	N/A	N/A	N/A	N/A	N/A	N/A	N/A	N/A	d__Bacteria;p__Bacteroidota;c__Bacteroidia;o__Bacteroidales;f__Rikenellaceae;g__Alistipes;s__	Placement	taxonomic classification fully defined by topology	GCF_002161445.1, s__Alistipes sp002161445, 95.0, 84.59, 0.71; GCA_900544265.1, s__Alistipes sp900544265, 95.0, 83.81, 0.63; GCF_900604385.1, s__Alistipes sp002159375, 95.0, 83.36, 0.68; GCA_000434235.1, s__Alistipes sp000434235, 95.0, 83.31, 0.66; GCF_000210575.1, s__Alistipes shahii, 95.0, 82.99, 0.66; GCF_000312145.1, s__Alistipes senegalensis, 95.0, 82.95, 0.68; GCF_006542685.1, s__Alistipes sp006542685, 95.0, 82.71, 0.65; GCA_900541585.1, s__Alistipes sp900541585, 95.0, 82.7, 0.61; GCF_900083545.1, s__Alistipes sp900083545, 95.0, 82.62, 0.65; GCF_900107675.1, s__Alistipes timonensis, 95.0, 82.45, 0.62; GCA_001941065.1, s__Alistipes sp001941065, 95.0, 82.42, 0.6; GCF_900290115.1, s__Alistipes sp900290115, 95.0, 82.03, 0.6; GCA_002358415.1, s__Alistipes sp002358415, 95.0, 81.94, 0.66; GCA_900542505.1, s__Alistipes sp900542505, 95.0, 81.48, 0.59; GCA_900553175.1, s__Alistipes sp900553175, 95.0, 81.46, 0.64; GCA_900549305.1, s__Alistipes sp900549305, 95.0, 81.3, 0.46; GCF_000265365.1, s__Alistipes finegoldii, 95.0, 81.1, 0.63; GCF_000374505.1, s__Alistipes onderdonkii, 95.0, 80.86, 0.65; GCF_900021155.1, s__Alistipes sp900021155, 95.0, 80.06, 0.47; GCA_900552955.1, s__Alistipes sp900552955, 95.0, 79.76, 0.52; GCA_002428825.1, s__Alistipes sp002428825, 95.0, 79.75, 0.49; GCF_000311925.1, s__Alistipes obesi, 95.0, 79.43, 0.47; GCA_900550375.1, s__Alistipes sp900550375, 95.0, 79.04, 0.36; GCF_000154465.1, s__Alistipes putredinis, 95.0, 78.58, 0.31; GCA_900546065.1, s__Alistipes sp900546065, 95.0, 78.44, 0.31; GCA_003979135.1, s__Alistipes sp003979135, 95.0, 78.42, 0.33; GCA_900550925.1, s__Alistipes sp900550925, 95.0, 78.11, 0.23; GCA_002362235.1, s__Alistipes sp002362235, 95.0, 77.65, 0.27; GCA_900548155.1, s__Alistipes sp900548155, 95.0, 77.6, 0.22; GCA_002293345.1, s__Alistipes sp002293345, 95.0, 76.66, 0.15	96.09	11	0.977379	N/A
O36_L1_320320_idba_bin.158	d__Bacteria;p__Firmicutes_A;c__Clostridia_A;o__Christensenellales;f__Borkfalkiaceae;g__UMGS1004;s__	N/A	N/A	N/A	N/A	N/A	GCA_900547645.1	d__Bacteria;p__Firmicutes_A;c__Clostridia_A;o__Christensenellales;f__Borkfalkiaceae;g__UMGS1004;s__UMGS1004 sp900547645	80.35	0.53	d__Bacteria;p__Firmicutes_A;c__Clostridia_A;o__Christensenellales;f__Borkfalkiaceae;g__UMGS1004;s__	Placement	taxonomic classification fully defined by topology	GCA_900548845.1, s__UMGS1004 sp900548845, 95.0, 79.96, 0.48; GCA_003343805.1, s__UMGS1004 sp003343805, 95.0, 79.91, 0.39	96.17	11	0.964666	N/A
O36_L1_320320_idba_bin.161	d__Bacteria;p__Firmicutes;c__Bacilli;o__RFN20;f__CAG-826;g__UBA4855;s__UBA4855 sp900540395	GCA_900540395.1	95	d__Bacteria;p__Firmicutes;c__Bacilli;o__RFN20;f__CAG-826;g__UBA4855;s__UBA4855 sp900540395	95.25	0.82	GCA_900540395.1	d__Bacteria;p__Firmicutes;c__Bacilli;o__RFN20;f__CAG-826;g__UBA4855;s__UBA4855 sp900540395	95.25	0.82	d__Bacteria;p__Firmicutes;c__Bacilli;o__RFN20;f__CAG-826;g__UBA4855;s__	ANI/Placement	topological placement and ANI have congruent species assignments	GCA_900545015.1, s__UBA4855 sp900545015, 95.0, 78.39, 0.28; GCA_900540365.1, s__UBA4855 sp900540365, 95.0, 78.09, 0.23; GCA_002399785.1, s__UBA4855 sp002399785, 95.0, 77.48, 0.16; GCA_002451465.1, s__UBA4855 sp002451465, 95.0, 76.97, 0.18; GCA_002438785.1, s__UBA4855 sp002438785, 95.0, 76.86, 0.15	88.51	11	N/A	N/A
O36_L1_320320_idba_bin.167	d__Bacteria;p__Firmicutes_A;c__Clostridia_A;o__Christensenellales;f__UBA1242;g__UBA4626;s__	N/A	N/A	N/A	N/A	N/A	N/A	N/A	N/A	N/A	d__Bacteria;p__Firmicutes_A;c__Clostridia_A;o__Christensenellales;f__UBA1242;g__;s__	Placement	taxonomic novelty determined using RED	N/A	77.1	11	0.933378	N/A
O36_L1_320320_idba_bin.174	d__Bacteria;p__Bacteroidota;c__Bacteroidia;o__Bacteroidales;f__UBA932;g__RC9;s__RC9 sp900543205	GCA_900543205.1	95	d__Bacteria;p__Bacteroidota;c__Bacteroidia;o__Bacteroidales;f__UBA932;g__RC9;s__RC9 sp900543205	96.98	0.9	GCA_900543205.1	d__Bacteria;p__Bacteroidota;c__Bacteroidia;o__Bacteroidales;f__UBA932;g__RC9;s__RC9 sp900543205	96.98	0.9	d__Bacteria;p__Bacteroidota;c__Bacteroidia;o__Bacteroidales;f__UBA932;g__RC9;s__	ANI/Placement	topological placement and ANI have congruent species assignments	GCA_001915575.1, s__RC9 sp001915575, 95.0, 79.48, 0.41; GCA_900541925.1, s__RC9 sp900541925, 95.0, 78.5, 0.3; GCF_900167895.1, s__RC9 sp900167895, 95.0, 78.49, 0.31; GCA_900319975.1, s__RC9 sp900319975, 95.0, 78.39, 0.28; GCA_002438805.1, s__RC9 sp002438805, 95.0, 78.21, 0.25; GCA_002439095.1, s__RC9 sp002439095, 95.0, 78.05, 0.24; GCA_001602885.1, s__RC9 sp001602885, 95.0, 77.77, 0.2; GCA_004555145.1, s__RC9 sp004555145, 95.0, 77.51, 0.23; GCA_900318565.1, s__RC9 sp900318565, 95.0, 77.47, 0.18; GCA_900317065.1, s__RC9 sp900317065, 95.0, 77.4, 0.14; GCA_002309995.1, s__RC9 sp002309995, 95.0, 77.4, 0.17; GCA_900316955.1, s__RC9 sp900316955, 95.0, 77.18, 0.15; GCA_900320185.1, s__RC9 sp900320185, 95.0, 77.18, 0.13; GCA_002451795.1, s__RC9 sp002451795, 95.0, 77.15, 0.09; GCA_001602865.1, s__RC9 sp001602865, 95.0, 77.12, 0.22; GCA_900319185.1, s__RC9 sp900319185, 95.0, 77.12, 0.15; GCA_002350615.1, s__RC9 sp002350615, 95.0, 77.04, 0.12; GCA_004552965.1, s__RC9 sp004552965, 95.0, 76.99, 0.09; GCA_000432655.1, s__RC9 sp000432655, 95.0, 76.96, 0.12; GCA_004554455.1, s__RC9 sp004554455, 95.0, 76.93, 0.1; GCA_900318355.1, s__RC9 sp900318355, 95.0, 76.9, 0.13; GCA_002395925.1, s__RC9 sp002395925, 95.0, 76.89, 0.15; GCA_900321245.1, s__RC9 sp900321245, 95.0, 76.89, 0.15; GCA_002393895.1, s__RC9 sp002393895, 95.0, 76.88, 0.12; GCA_900318015.1, s__RC9 sp900318015, 95.0, 76.87, 0.12; GCA_004556005.1, s__RC9 sp004556005, 95.0, 76.85, 0.11; GCA_900320545.1, s__RC9 sp900320545, 95.0, 76.79, 0.13; GCA_900316525.1, s__RC9 sp900316525, 95.0, 76.74, 0.16; GCA_900320385.1, s__RC9 sp900320385, 95.0, 76.69, 0.15; GCA_900319685.1, s__RC9 sp900319685, 95.0, 76.68, 0.09; GCA_004552615.1, s__RC9 sp004552615, 95.0, 76.58, 0.09; GCA_900318445.1, s__RC9 sp900318445, 95.0, 76.56, 0.1; GCA_000433355.1, s__RC9 sp000433355, 95.0, 76.55, 0.12; GCA_900319855.1, s__RC9 sp900319855, 95.0, 76.54, 0.12; GCA_002361625.1, s__RC9 sp002361625, 95.0, 76.53, 0.14; GCA_900316245.1, s__RC9 sp900316245, 95.0, 76.52, 0.09; GCA_000431015.1, s__RC9 sp000431015, 95.0, 76.47, 0.12; GCA_900544195.1, s__RC9 sp900544195, 95.0, 76.46, 0.12; GCA_002439875.1, s__RC9 sp002439875, 95.0, 76.35, 0.09; GCA_002438845.1, s__RC9 sp002438845, 95.0, 76.33, 0.1; GCA_002393945.1, s__RC9 sp002393945, 95.0, 76.32, 0.09; GCA_002437305.1, s__RC9 sp002437305, 95.0, 76.32, 0.1; GCA_900320795.1, s__RC9 sp900320795, 95.0, 76.29, 0.1; GCF_900167925.1, s__RC9 sp900167925, 95.0, 76.26, 0.11; GCA_900317925.1, s__RC9 sp900317925, 95.0, 76.24, 0.08; GCA_002321335.1, s__RC9 sp002321335, 95.0, 76.14, 0.09; GCA_002439805.1, s__RC9 sp002439805, 95.0, 76.07, 0.1; GCA_900317845.1, s__RC9 sp900317845, 95.0, 76.03, 0.09	84.05	11	N/A	N/A
O36_L1_320320_idba_bin.22	d__Bacteria;p__Bacteroidota;c__Bacteroidia;o__Bacteroidales;f__UBA932;g__RC9;s__	N/A	N/A	N/A	N/A	N/A	GCA_900546395.1	d__Bacteria;p__Bacteroidota;c__Bacteroidia;o__Bacteroidales;f__UBA932;g__RC9;s__RC9 sp900546395	77.33	0.11	d__Bacteria;p__Bacteroidota;c__Bacteroidia;o__Bacteroidales;f__UBA932;g__RC9;s__	Placement	taxonomic classification fully defined by topology	GCA_002440085.1, s__RC9 sp002440085, 95.0, 77.46, 0.08; GCA_900545245.1, s__RC9 sp900545245, 95.0, 77.18, 0.09; GCA_002439805.1, s__RC9 sp002439805, 95.0, 77.17, 0.09; GCA_002298075.1, s__RC9 sp002298075, 95.0, 77.11, 0.12; GCA_004554455.1, s__RC9 sp004554455, 95.0, 77.04, 0.09; GCF_900167925.1, s__RC9 sp900167925, 95.0, 76.77, 0.1; GCA_900546925.1, s__RC9 sp900546925, 95.0, 76.71, 0.08; GCA_001915575.1, s__RC9 sp001915575, 95.0, 76.69, 0.08; GCA_004552115.1, s__RC9 sp004552115, 95.0, 76.67, 0.11; GCA_000434935.1, s__RC9 sp000434935, 95.0, 76.64, 0.1; GCA_000432515.1, s__RC9 sp000432515, 95.0, 76.6, 0.09; GCA_004552615.1, s__RC9 sp004552615, 95.0, 76.56, 0.1; GCA_002438845.1, s__RC9 sp002438845, 95.0, 76.44, 0.08; GCA_900543205.1, s__RC9 sp900543205, 95.0, 76.38, 0.08; GCA_000431015.1, s__RC9 sp000431015, 95.0, 76.34, 0.08; GCA_002438805.1, s__RC9 sp002438805, 95.0, 76.04, 0.09; GCA_000433355.1, s__RC9 sp000433355, 95.0, 75.66, 0.08	91.51	11	0.941858	N/A
O36_L1_320320_idba_bin.5	d__Bacteria;p__Synergistota;c__Synergistia;o__Synergistales;f__Synergistaceae;g__An23;s__An23 sp900544635	GCA_900544635.1	95	d__Bacteria;p__Synergistota;c__Synergistia;o__Synergistales;f__Synergistaceae;g__An23;s__An23 sp900544635	96.55	0.78	GCA_900544635.1	d__Bacteria;p__Synergistota;c__Synergistia;o__Synergistales;f__Synergistaceae;g__An23;s__An23 sp900544635	96.55	0.78	d__Bacteria;p__Synergistota;c__Synergistia;o__Synergistales;f__Synergistaceae;g__An23;s__	ANI/Placement	topological placement and ANI have congruent species assignments	GCA_900545755.1, s__An23 sp900545755, 95.0, 87.9, 0.85; GCF_002159945.1, s__An23 sp002159945, 95.0, 86.14, 0.89	77	11	N/A	N/A
O36_L1_320320_idba_bin.59	d__Bacteria;p__Bacteroidota;c__Bacteroidia;o__Bacteroidales;f__UBA932;g__UBA3382;s__	N/A	N/A	N/A	N/A	N/A	N/A	N/A	N/A	N/A	d__Bacteria;p__Bacteroidota;c__Bacteroidia;o__Bacteroidales;f__UBA932;g__;s__	Placement	taxonomic novelty determined using RED	N/A	96.47	11	0.949134	N/A
O36_L1_320320_idba_bin.65	d__Bacteria;p__Bacteroidota;c__Bacteroidia;o__Bacteroidales;f__UBA11471;g__UBA11471;s__UBA11471 sp900542765	GCA_900542765.1	95	d__Bacteria;p__Bacteroidota;c__Bacteroidia;o__Bacteroidales;f__UBA11471;g__UBA11471;s__UBA11471 sp900542765	98.34	0.92	GCA_900542765.1	d__Bacteria;p__Bacteroidota;c__Bacteroidia;o__Bacteroidales;f__UBA11471;g__UBA11471;s__UBA11471 sp900542765	98.34	0.92	d__Bacteria;p__Bacteroidota;c__Bacteroidia;o__Bacteroidales;f__UBA11471;g__UBA11471;s__	ANI/Placement	topological placement and ANI have congruent species assignments	GCA_000434215.1, s__UBA11471 sp000434215, 95.0, 79.49, 0.57; GCA_900547555.1, s__UBA11471 sp900547555, 95.0, 79.31, 0.58	91.01	11	N/A	N/A
O36_L1_320320_idba_bin.66	d__Bacteria;p__Firmicutes_A;c__Clostridia;o__Oscillospirales;f__Oscillospiraceae;g__CAG-110;s__	N/A	N/A	N/A	N/A	N/A	GCA_900554625.1	d__Bacteria;p__Firmicutes_A;c__Clostridia;o__Oscillospirales;f__Oscillospiraceae;g__CAG-110;s__CAG-110 sp900554625	80.97	0.4	d__Bacteria;p__Firmicutes_A;c__Clostridia;o__Oscillospirales;f__Oscillospiraceae;g__CAG-110;s__	Placement	taxonomic classification fully defined by topology	GCA_004562395.1, s__CAG-110 sp004562395, 95.0, 81.28, 0.45; GCA_900544945.1, s__CAG-110 sp900544945, 95.0, 80.71, 0.41; GCA_002436765.1, s__CAG-110 sp002436765, 95.0, 80.54, 0.4; GCA_002362145.1, s__CAG-110 sp002362145, 95.0, 80.42, 0.44; GCA_004555705.1, s__CAG-110 sp004555705, 95.0, 80.35, 0.38; GCA_000434635.1, s__CAG-110 sp000434635, 95.0, 80.26, 0.39; GCA_002437585.1, s__CAG-110 sp002437585, 95.0, 80.26, 0.41; GCA_900546075.1, s__CAG-110 sp900546075, 95.0, 80.23, 0.38; GCA_002362625.1, s__CAG-110 sp002362625, 95.0, 80.11, 0.38; GCA_002493965.1, s__CAG-110 sp002493965, 95.0, 79.85, 0.37; GCA_900553805.1, s__CAG-110 sp900553805, 95.0, 79.78, 0.31; GCA_900547405.1, s__CAG-110 sp900547405, 95.0, 79.73, 0.31; GCA_900544405.1, s__CAG-110 sp900544405, 95.0, 79.47, 0.27; GCA_900540635.1, s__CAG-110 sp900540635, 95.0, 79.45, 0.35; GCA_900549495.1, s__CAG-110 sp900549495, 95.0, 79.16, 0.32; GCA_900556935.1, s__CAG-110 sp900556935, 95.0, 79.09, 0.28; GCA_900549705.1, s__CAG-110 sp900549705, 95.0, 78.97, 0.25; GCA_900546915.1, s__CAG-110 sp900546915, 95.0, 78.7, 0.12; GCA_900545515.1, s__CAG-110 sp000435995, 95.0, 78.64, 0.18; GCA_900544975.1, s__CAG-110 sp900544975, 95.0, 78.62, 0.17; GCA_002372735.1, s__CAG-110 sp002372735, 95.0, 77.77, 0.15; GCA_900316335.1, s__CAG-110 sp900316335, 95.0, 77.7, 0.12; GCA_003525905.1, s__CAG-110 sp003525905, 95.0, 77.19, 0.08; GCA_900315595.1, s__CAG-110 sp900315595, 95.0, 77.14, 0.1; GCA_900544705.1, s__CAG-110 sp900544705, 95.0, 77.04, 0.11; GCA_900546415.1, s__CAG-110 sp900546415, 95.0, 76.48, 0.08	82.14	11	0.987189	N/A
O36_L1_320320_idba_bin.70	d__Bacteria;p__Cyanobacteria;c__Vampirovibrionia;o__Gastranaerophilales;f__Gastranaerophilaceae;g__Zag1;s__	N/A	N/A	N/A	N/A	N/A	N/A	N/A	N/A	N/A	d__Bacteria;p__Cyanobacteria;c__Vampirovibrionia;o__Gastranaerophilales;f__Gastranaerophilaceae;g__;s__	Placement	taxonomic novelty determined using RED	N/A	95.36	11	0.925085	N/A
O36_L1_320320_idba_bin.72	d__Bacteria;p__Spirochaetota;c__Spirochaetia;o__Sphaerochaetales;f__Sphaerochaetaceae;g__Spiro-01;s__	N/A	N/A	N/A	N/A	N/A	N/A	N/A	N/A	N/A	d__Bacteria;p__Spirochaetota;c__Spirochaetia;o__Sphaerochaetales;f__Sphaerochaetaceae;g__;s__	Placement	taxonomic novelty determined using RED	N/A	87.52	11	0.871945	N/A
O36_L1_320320_idba_bin.74	d__Bacteria;p__Bacteroidota;c__Bacteroidia;o__Bacteroidales;f__Muribaculaceae;g__;s__	N/A	N/A	N/A	N/A	N/A	N/A	N/A	N/A	N/A	d__Bacteria;p__Bacteroidota;c__Bacteroidia;o__Bacteroidales;f__Muribaculaceae;g__;s__	Placement	taxonomic classification fully defined by topology	N/A	86.53	11	0.890889	N/A
O36_L1_320320_idba_bin.75	d__Bacteria;p__Cyanobacteria;c__Vampirovibrionia;o__Gastranaerophilales;f__Gastranaerophilaceae;g__QAMI01;s__	N/A	N/A	N/A	N/A	N/A	N/A	N/A	N/A	N/A	d__Bacteria;p__Cyanobacteria;c__Vampirovibrionia;o__Gastranaerophilales;f__Gastranaerophilaceae;g__;s__	Placement	taxonomic novelty determined using RED	N/A	92.56	11	0.92308	N/A
O36_L1_320320_idba_bin.76	d__Bacteria;p__Bacteroidota;c__Bacteroidia;o__Bacteroidales;f__Muribaculaceae;g__;s__	N/A	N/A	N/A	N/A	N/A	N/A	N/A	N/A	N/A	d__Bacteria;p__Bacteroidota;c__Bacteroidia;o__Bacteroidales;f__Muribaculaceae;g__;s__	Placement	taxonomic classification fully defined by topology	N/A	86.43	11	0.891523	N/A
O36_L1_320320_idba_bin.80	d__Bacteria;p__Bacteroidota;c__Bacteroidia;o__Bacteroidales;f__Tannerellaceae;g__Parabacteroides;s__Parabacteroides sp900552415	GCA_900552415.1	95	d__Bacteria;p__Bacteroidota;c__Bacteroidia;o__Bacteroidales;f__Tannerellaceae;g__Parabacteroides;s__Parabacteroides sp900552415	97.32	0.78	GCA_900552415.1	d__Bacteria;p__Bacteroidota;c__Bacteroidia;o__Bacteroidales;f__Tannerellaceae;g__Parabacteroides;s__Parabacteroides sp900552415	97.32	0.78	d__Bacteria;p__Bacteroidota;c__Bacteroidia;o__Bacteroidales;f__Tannerellaceae;g__Parabacteroides;s__	ANI/Placement	topological placement and ANI have congruent species assignments	GCF_000012845.1, s__Parabacteroides distasonis, 95.0, 77.7, 0.24; GCF_000156495.1, s__Parabacteroides johnsonii, 95.0, 77.7, 0.14; GCF_000969835.1, s__Parabacteroides goldsteinii, 95.0, 77.55, 0.13; GCF_004793765.1, s__Parabacteroides distasonis_A, 95.0, 77.52, 0.23; GCF_900108035.1, s__Parabacteroides chinchillae, 95.0, 77.46, 0.09; GCF_003480915.1, s__Parabacteroides sp003480915, 95.0, 77.31, 0.14; GCA_900549585.1, s__Parabacteroides sp900549585, 95.0, 77.29, 0.08; GCF_003479145.1, s__Parabacteroides sp003479145, 95.0, 77.17, 0.15; GCF_900155425.1, s__Parabacteroides sp900155425, 95.0, 77.14, 0.14; GCF_003473295.1, s__Parabacteroides sp003473295, 95.0, 77.12, 0.1; GCA_900540715.1, s__Parabacteroides sp900540715, 95.0, 77.1, 0.12; GCF_003363715.1, s__Parabacteroides acidifaciens, 95.0, 77.09, 0.16; GCF_000154105.1, s__Parabacteroides merdae, 95.0, 77.04, 0.15; GCA_004562445.1, s__Parabacteroides sp004562445, 95.0, 76.99, 0.13; GCF_000969825.1, s__Parabacteroides gordonii, 95.0, 76.99, 0.16; GCF_002159645.1, s__Parabacteroides sp002159645, 95.0, 76.99, 0.11; GCF_900128505.1, s__Parabacteroides timonensis, 95.0, 76.95, 0.14; GCF_900186615.1, s__Parabacteroides bouchesdurhonensis, 95.0, 76.91, 0.1; GCA_900548175.1, s__Parabacteroides sp900548175, 95.0, 76.89, 0.1; GCA_000436495.1, s__Parabacteroides sp000436495, 95.0, 76.85, 0.11; GCA_900541965.1, s__Parabacteroides sp900541965, 95.0, 76.71, 0.1; GCA_900552465.1, s__Parabacteroides sp900552465, 95.0, 76.64, 0.13; GCA_900547435.1, s__Parabacteroides sp900547435, 95.0, 76.53, 0.09	80.77	11	N/A	N/A
O36_L1_320320_idba_bin.83	d__Bacteria;p__Bacteroidota;c__Bacteroidia;o__Bacteroidales;f__Paludibacteraceae;g__RUG163;s__	N/A	N/A	N/A	N/A	N/A	N/A	N/A	N/A	N/A	d__Bacteria;p__Bacteroidota;c__Bacteroidia;o__Bacteroidales;f__Paludibacteraceae;g__;s__	Placement	taxonomic novelty determined using RED	N/A	96.43	11	0.90709	N/A
O36_L1_320320_idba_bin.86	d__Bacteria;p__Bacteroidota;c__Bacteroidia;o__Bacteroidales;f__Bacteroidaceae;g__Prevotella;s__Prevotella sp000435635	GCA_000435635.1	95	d__Bacteria;p__Bacteroidota;c__Bacteroidia;o__Bacteroidales;f__Bacteroidaceae;g__Prevotella;s__Prevotella sp000435635	96.38	0.91	GCA_000435635.1	d__Bacteria;p__Bacteroidota;c__Bacteroidia;o__Bacteroidales;f__Bacteroidaceae;g__Prevotella;s__Prevotella sp000435635	96.38	0.91	d__Bacteria;p__Bacteroidota;c__Bacteroidia;o__Bacteroidales;f__Bacteroidaceae;g__Prevotella;s__	ANI/Placement	topological placement and ANI have congruent species assignments	GCA_002439605.1, s__Prevotella sp002439605, 95.0, 77.51, 0.11; GCF_004535825.1, s__Prevotella sp000434515, 95.0, 77.38, 0.13; GCA_900544825.1, s__Prevotella sp900544825, 95.0, 77.29, 0.13; GCF_002224675.1, s__Prevotella copri_A, 95.0, 77.2, 0.15; GCF_000518545.1, s__Prevotella seregens, 95.0, 76.97, 0.14; GCF_900113305.1, s__Prevotella sp900113305, 95.0, 76.94, 0.11; GCF_000184945.1, s__Prevotella buccae, 95.0, 76.94, 0.17; GCF_000426585.1, s__Prevotella baroniae, 95.0, 76.88, 0.13; GCF_900199655.1, s__Prevotella sp900199655, 95.0, 76.87, 0.15; GCA_900313215.1, s__Prevotella sp900313215, 95.0, 76.85, 0.13; GCA_002297965.1, s__Prevotella sp002297965, 95.0, 76.83, 0.13; GCF_002251365.1, s__Prevotella sp002251365, 95.0, 76.83, 0.14; GCF_000157935.1, s__Prevotella copri, 95.0, 76.82, 0.13; GCA_900551275.1, s__Prevotella sp900551275, 95.0, 76.8, 0.05; GCA_004554665.1, s__Prevotella sp004554665, 95.0, 76.74, 0.13; GCF_002251385.1, s__Prevotella sp002251385, 95.0, 76.71, 0.13; GCA_000431975.1, s__Prevotella sp000431975, 95.0, 76.69, 0.12; GCA_000436035.1, s__Prevotella sp000436035, 95.0, 76.68, 0.14; GCA_003447235.1, s__Prevotella sp003447235, 95.0, 76.67, 0.11; GCA_002481295.1, s__Prevotella sp002481295, 95.0, 76.65, 0.12; GCA_002437285.1, s__Prevotella sp002437285, 95.0, 76.64, 0.12; GCA_002451555.1, s__Prevotella sp002451555, 95.0, 76.56, 0.12; GCA_900319905.1, s__Prevotella sp900319905, 95.0, 76.54, 0.05; GCF_003043925.1, s__Prevotella sp003043925, 95.0, 76.54, 0.05; GCA_900540375.1, s__Prevotella sp900540375, 95.0, 76.48, 0.11; GCA_900546535.1, s__Prevotella sp900546535, 95.0, 76.41, 0.05; GCA_900317685.1, s__Prevotella sp900317685, 95.0, 76.34, 0.05; GCA_900315835.1, s__Prevotella sp900315835, 95.0, 76.26, 0.13; GCA_900548535.1, s__Prevotella sp900548535, 95.0, 76.22, 0.07; GCF_000424185.1, s__Prevotella sp000424185, 95.0, 76.21, 0.13; GCA_002437115.1, s__Prevotella sp002437115, 95.0, 76.17, 0.07; GCA_004558865.1, s__Prevotella sp004558865, 95.0, 76.12, 0.08; GCA_900555035.1, s__Prevotella sp900555035, 95.0, 76.01, 0.05	80.56	11	N/A	N/A
O36_L1_320320_idba_bin.89	d__Bacteria;p__Elusimicrobiota;c__Elusimicrobia;o__Elusimicrobiales;f__Elusimicrobiaceae;g__UBA1436;s__	N/A	N/A	N/A	N/A	N/A	GCA_900540405.1	d__Bacteria;p__Elusimicrobiota;c__Elusimicrobia;o__Elusimicrobiales;f__Elusimicrobiaceae;g__UBA1436;s__UBA1436 sp900540405	80.84	0.57	d__Bacteria;p__Elusimicrobiota;c__Elusimicrobia;o__Elusimicrobiales;f__Elusimicrobiaceae;g__UBA1436;s__	Placement	taxonomic classification fully defined by topology	GCF_002159705.1, s__UBA1436 sp002159705, 95.0, 79.51, 0.44; GCA_002329395.1, s__UBA1436 sp002329395, 95.0, 78.89, 0.43; GCA_002432025.1, s__UBA1436 sp002432025, 95.0, 78.29, 0.38; GCA_900541355.1, s__UBA1436 sp900541355, 95.0, 78.14, 0.32; GCA_900319885.1, s__UBA1436 sp900319885, 95.0, 77.98, 0.24; GCA_002309715.1, s__UBA1436 sp002309715, 95.0, 77.95, 0.2; GCA_900315795.1, s__UBA1436 sp900315795, 95.0, 77.84, 0.23; GCA_900315845.1, s__UBA1436 sp900315845, 95.0, 77.73, 0.19; GCA_900319325.1, s__UBA1436 sp900319325, 95.0, 77.65, 0.19	79.19	11	0.958178	N/A
O38_L1_321321_idba_bin.103	d__Bacteria;p__Firmicutes_A;c__Clostridia_A;o__Christensenellales;f__DTU072;g__;s__	N/A	N/A	N/A	N/A	N/A	N/A	N/A	N/A	N/A	d__Bacteria;p__Firmicutes_A;c__Clostridia_A;o__Christensenellales;f__DTU072;g__;s__	Placement	taxonomic novelty determined using RED	N/A	90.2	11	0.85134	N/A
O38_L1_321321_idba_bin.104	d__Bacteria;p__Firmicutes_A;c__Clostridia_A;o__Christensenellales;f__DTU072;g__;s__	N/A	N/A	N/A	N/A	N/A	N/A	N/A	N/A	N/A	d__Bacteria;p__Firmicutes_A;c__Clostridia_A;o__Christensenellales;f__DTU072;g__;s__	Placement	taxonomic novelty determined using RED	N/A	85.79	11	0.846527	N/A
O38_L1_321321_idba_bin.107	d__Bacteria;p__Firmicutes_A;c__Clostridia_A;o__Christensenellales;f__Borkfalkiaceae;g__UBA11940;s__	N/A	N/A	N/A	N/A	N/A	GCA_003979335.1	d__Bacteria;p__Firmicutes_A;c__Clostridia_A;o__Christensenellales;f__Borkfalkiaceae;g__UBA11940;s__UBA11940 sp003979335	N/A	N/A	d__Bacteria;p__Firmicutes_A;c__Clostridia_A;o__Christensenellales;f__Borkfalkiaceae;g__UBA11940;s__	Placement	taxonomic classification fully defined by topology	GCA_900549005.1, s__UBA11940 sp900549005, 95.0, 77.94, 0.25; GCA_003503945.1, s__UBA11940 sp003503945, 95.0, 77.42, 0.15	93.17	11	0.944139	N/A
O38_L1_321321_idba_bin.109	d__Bacteria;p__Bacteroidota;c__Bacteroidia;o__Bacteroidales;f__Bacteroidaceae;g__Prevotella;s__Prevotella sp000435635	GCA_000435635.1	95	d__Bacteria;p__Bacteroidota;c__Bacteroidia;o__Bacteroidales;f__Bacteroidaceae;g__Prevotella;s__Prevotella sp000435635	97.33	0.9	GCA_000435635.1	d__Bacteria;p__Bacteroidota;c__Bacteroidia;o__Bacteroidales;f__Bacteroidaceae;g__Prevotella;s__Prevotella sp000435635	97.33	0.9	d__Bacteria;p__Bacteroidota;c__Bacteroidia;o__Bacteroidales;f__Bacteroidaceae;g__Prevotella;s__	ANI/Placement	topological placement and ANI have congruent species assignments	GCF_900113305.1, s__Prevotella sp900113305, 95.0, 77.43, 0.1; GCF_002251365.1, s__Prevotella sp002251365, 95.0, 77.4, 0.1; GCF_003043945.1, s__Prevotella sp003043945, 95.0, 77.17, 0.09; GCA_002439605.1, s__Prevotella sp002439605, 95.0, 77.16, 0.11; GCF_000426585.1, s__Prevotella baroniae, 95.0, 76.99, 0.1; GCA_900551985.1, s__Prevotella sp900551985, 95.0, 76.97, 0.09; GCA_900313215.1, s__Prevotella sp900313215, 95.0, 76.96, 0.12; GCF_000614065.1, s__Prevotella dentasini, 95.0, 76.96, 0.09; GCF_004535825.1, s__Prevotella sp000434515, 95.0, 76.91, 0.11; GCA_004554665.1, s__Prevotella sp004554665, 95.0, 76.9, 0.11; GCF_000191065.1, s__Prevotella multiformis, 95.0, 76.89, 0.08; GCF_000184945.1, s__Prevotella buccae, 95.0, 76.88, 0.18; GCA_002437285.1, s__Prevotella sp002437285, 95.0, 76.85, 0.12; GCF_002224675.1, s__Prevotella copri_A, 95.0, 76.84, 0.12; GCF_900199655.1, s__Prevotella sp900199655, 95.0, 76.82, 0.14; GCA_002440225.1, s__Prevotella sp002440225, 95.0, 76.81, 0.11; GCA_002481295.1, s__Prevotella sp002481295, 95.0, 76.8, 0.1; GCF_000424185.1, s__Prevotella sp000424185, 95.0, 76.8, 0.08; GCA_004558865.1, s__Prevotella sp004558865, 95.0, 76.8, 0.13; GCF_900637655.1, s__Prevotella oris, 95.0, 76.79, 0.05; GCA_900546345.1, s__Prevotella sp900546345, 95.0, 76.78, 0.08; GCF_000177075.1, s__Prevotella buccalis, 95.0, 76.76, 0.08; GCA_900551275.1, s__Prevotella sp900551275, 95.0, 76.76, 0.1; GCA_003447235.1, s__Prevotella sp003447235, 95.0, 76.75, 0.09; GCF_000518545.1, s__Prevotella seregens, 95.0, 76.74, 0.15; GCF_000157935.1, s__Prevotella copri, 95.0, 76.73, 0.12; GCF_002251385.1, s__Prevotella sp002251385, 95.0, 76.72, 0.11; GCF_003043925.1, s__Prevotella sp003043925, 95.0, 76.69, 0.09; GCA_900317685.1, s__Prevotella sp900317685, 95.0, 76.68, 0.09; GCF_000479005.1, s__Prevotella sp000479005, 95.0, 76.67, 0.08; GCA_002350355.1, s__Prevotella sp002350355, 95.0, 76.65, 0.09; GCA_900544825.1, s__Prevotella sp900544825, 95.0, 76.63, 0.12; GCA_900540375.1, s__Prevotella sp900540375, 95.0, 76.62, 0.1; GCA_002297965.1, s__Prevotella sp002297965, 95.0, 76.62, 0.11; GCF_000382385.1, s__Prevotella maculosa, 95.0, 76.61, 0.08; GCF_000613585.1, s__Prevotella denticola, 95.0, 76.57, 0.08; GCA_002437115.1, s__Prevotella sp002437115, 95.0, 76.56, 0.1; GCA_900315835.1, s__Prevotella sp900315835, 95.0, 76.55, 0.12; GCA_000436035.1, s__Prevotella sp000436035, 95.0, 76.53, 0.11; GCA_000431975.1, s__Prevotella sp000431975, 95.0, 76.53, 0.1; GCA_002317385.1, s__Prevotella sp002317385, 95.0, 76.51, 0.1; GCA_900553595.1, s__Prevotella sp900553595, 95.0, 76.45, 0.09; GCA_002305235.1, s__Prevotella sp002305235, 95.0, 76.44, 0.09; GCA_900322035.1, s__Prevotella sp900322035, 95.0, 76.43, 0.06; GCA_900555035.1, s__Prevotella sp900555035, 95.0, 76.4, 0.08; GCA_900319905.1, s__Prevotella sp900319905, 95.0, 76.35, 0.11; GCA_900322095.1, s__Prevotella sp900322095, 95.0, 76.32, 0.1; GCA_002300055.1, s__Prevotella sp002300055, 95.0, 76.3, 0.11; GCA_900314945.1, s__Prevotella sp900314945, 95.0, 76.23, 0.07; GCA_002451555.1, s__Prevotella sp002451555, 95.0, 76.23, 0.11; GCA_900556395.1, s__Prevotella sp900556395, 95.0, 76.22, 0.09; GCA_900318855.1, s__Prevotella sp900318855, 95.0, 76.22, 0.08; GCA_900546535.1, s__Prevotella sp900546535, 95.0, 76.2, 0.12; GCA_002405875.1, s__Prevotella sp002405875, 95.0, 76.16, 0.09; GCA_900554835.1, s__Prevotella sp900554835, 95.0, 76.09, 0.08; GCA_900548535.1, s__Prevotella sp900548535, 95.0, 76.06, 0.14; GCA_900317545.1, s__Prevotella sp900317545, 95.0, 75.81, 0.08	93.23	11	N/A	N/A
O38_L1_321321_idba_bin.113	d__Bacteria;p__Firmicutes_A;c__Clostridia_A;o__Christensenellales;f__DTU072;g__;s__	N/A	N/A	N/A	N/A	N/A	N/A	N/A	N/A	N/A	d__Bacteria;p__Firmicutes_A;c__Clostridia_A;o__Christensenellales;f__;g__;s__	Placement	taxonomic novelty determined using RED	N/A	76.05	11	0.750702	N/A
O38_L1_321321_idba_bin.117	d__Bacteria;p__Bacteroidota;c__Bacteroidia;o__Bacteroidales;f__Tannerellaceae;g__Parabacteroides;s__	N/A	N/A	N/A	N/A	N/A	N/A	N/A	N/A	N/A	d__Bacteria;p__Bacteroidota;c__Bacteroidia;o__Bacteroidales;f__Tannerellaceae;g__Parabacteroides;s__	Placement	taxonomic classification fully defined by topology	GCF_000012845.1, s__Parabacteroides distasonis, 95.0, 78.43, 0.39; GCF_004793765.1, s__Parabacteroides distasonis_A, 95.0, 78.15, 0.38; GCA_900552415.1, s__Parabacteroides sp900552415, 95.0, 77.68, 0.22; GCF_003473295.1, s__Parabacteroides sp003473295, 95.0, 77.65, 0.13; GCF_900186615.1, s__Parabacteroides bouchesdurhonensis, 95.0, 77.57, 0.12; GCA_900541965.1, s__Parabacteroides sp900541965, 95.0, 77.55, 0.11; GCF_003480915.1, s__Parabacteroides sp003480915, 95.0, 77.45, 0.18; GCF_000154105.1, s__Parabacteroides merdae, 95.0, 77.41, 0.19; GCF_900108035.1, s__Parabacteroides chinchillae, 95.0, 77.35, 0.13; GCF_900155425.1, s__Parabacteroides sp900155425, 95.0, 77.31, 0.21; GCF_003363715.1, s__Parabacteroides acidifaciens, 95.0, 77.31, 0.22; GCF_003479145.1, s__Parabacteroides sp003479145, 95.0, 77.27, 0.16; GCF_000969835.1, s__Parabacteroides goldsteinii, 95.0, 77.27, 0.16; GCA_000436495.1, s__Parabacteroides sp000436495, 95.0, 77.25, 0.11; GCF_900128505.1, s__Parabacteroides timonensis, 95.0, 77.21, 0.16; GCA_900540715.1, s__Parabacteroides sp900540715, 95.0, 77.14, 0.16; GCF_000156495.1, s__Parabacteroides johnsonii, 95.0, 77.09, 0.2; GCF_000969825.1, s__Parabacteroides gordonii, 95.0, 76.98, 0.19; GCA_900548175.1, s__Parabacteroides sp900548175, 95.0, 76.82, 0.11; GCA_004562445.1, s__Parabacteroides sp004562445, 95.0, 76.8, 0.11; GCF_002159645.1, s__Parabacteroides sp002159645, 95.0, 76.78, 0.15; GCA_900552465.1, s__Parabacteroides sp900552465, 95.0, 76.78, 0.19; GCA_900547435.1, s__Parabacteroides sp900547435, 95.0, 76.74, 0.11	83.73	11	0.976328	N/A
O38_L1_321321_idba_bin.118	d__Bacteria;p__Firmicutes;c__Bacilli;o__RF39;f__CAG-611;g__CAG-988;s__CAG-988 sp003149915	GCA_003149915.1	95	d__Bacteria;p__Firmicutes;c__Bacilli;o__RF39;f__CAG-611;g__CAG-988;s__CAG-988 sp003149915	97.59	0.86	GCA_003149915.1	d__Bacteria;p__Firmicutes;c__Bacilli;o__RF39;f__CAG-611;g__CAG-988;s__CAG-988 sp003149915	97.59	0.86	d__Bacteria;p__Firmicutes;c__Bacilli;o__RF39;f__CAG-611;g__;s__	ANI/Placement	topological placement and ANI have congruent species assignments	N/A	88.08	11	N/A	N/A
O38_L1_321321_idba_bin.128	d__Bacteria;p__Firmicutes_A;c__Clostridia;o__Oscillospirales;f__CAG-382;g__UCG-010;s__	N/A	N/A	N/A	N/A	N/A	GCA_003150115.1	d__Bacteria;p__Firmicutes_A;c__Clostridia;o__Oscillospirales;f__CAG-382;g__UCG-010;s__UCG-010 sp003150115	97.58	0.62	d__Bacteria;p__Firmicutes_A;c__Clostridia;o__Oscillospirales;f__CAG-382;g__UCG-010;s__	Placement	taxonomic classification fully defined by topology	GCA_003150215.1, s__UCG-010 sp003150215, 95.0, 77.4, 0.16	78.95	11	0.992726	N/A
O38_L1_321321_idba_bin.137	d__Bacteria;p__Bacteroidota;c__Bacteroidia;o__Bacteroidales;f__UBA932;g__RC9;s__	N/A	N/A	N/A	N/A	N/A	GCA_900546395.1	d__Bacteria;p__Bacteroidota;c__Bacteroidia;o__Bacteroidales;f__UBA932;g__RC9;s__RC9 sp900546395	76.86	0.09	d__Bacteria;p__Bacteroidota;c__Bacteroidia;o__Bacteroidales;f__UBA932;g__RC9;s__	Placement	taxonomic classification fully defined by topology	GCA_002440085.1, s__RC9 sp002440085, 95.0, 76.68, 0.07; GCA_002298075.1, s__RC9 sp002298075, 95.0, 76.51, 0.08; GCA_004552615.1, s__RC9 sp004552615, 95.0, 76.47, 0.06; GCA_000434935.1, s__RC9 sp000434935, 95.0, 76.2, 0.08; GCA_000432515.1, s__RC9 sp000432515, 95.0, 75.92, 0.08	93.13	11	0.94469	N/A
O38_L1_321321_idba_bin.144	d__Bacteria;p__Bacteroidota;c__Bacteroidia;o__Bacteroidales;f__UBA932;g__RC9;s__	N/A	N/A	N/A	N/A	N/A	GCA_900546395.1	d__Bacteria;p__Bacteroidota;c__Bacteroidia;o__Bacteroidales;f__UBA932;g__RC9;s__RC9 sp900546395	77.69	0.11	d__Bacteria;p__Bacteroidota;c__Bacteroidia;o__Bacteroidales;f__UBA932;g__RC9;s__	Placement	taxonomic classification fully defined by topology	GCA_002440085.1, s__RC9 sp002440085, 95.0, 77.29, 0.08; GCA_002439805.1, s__RC9 sp002439805, 95.0, 77.14, 0.09; GCA_900545245.1, s__RC9 sp900545245, 95.0, 77.09, 0.05; GCA_004554455.1, s__RC9 sp004554455, 95.0, 77.07, 0.08; GCA_002298075.1, s__RC9 sp002298075, 95.0, 76.98, 0.15; GCA_004552615.1, s__RC9 sp004552615, 95.0, 76.72, 0.09; GCA_000434935.1, s__RC9 sp000434935, 95.0, 76.58, 0.08; GCA_900543205.1, s__RC9 sp900543205, 95.0, 76.58, 0.08; GCA_000433355.1, s__RC9 sp000433355, 95.0, 76.55, 0.06; GCF_900167925.1, s__RC9 sp900167925, 95.0, 76.54, 0.07; GCA_004552965.1, s__RC9 sp004552965, 95.0, 76.25, 0.08; GCA_002439585.1, s__RC9 sp002439585, 95.0, 76.21, 0.07	96.31	11	0.949047	N/A
O38_L1_321321_idba_bin.150	d__Bacteria;p__Firmicutes_A;c__Clostridia;o__Lachnospirales;f__Lachnospiraceae;g__Blautia;s__	N/A	N/A	N/A	N/A	N/A	N/A	N/A	N/A	N/A	d__Bacteria;p__Firmicutes_A;c__Clostridia;o__Lachnospirales;f__Lachnospiraceae;g__Blautia;s__	Placement	taxonomic classification fully defined by topology	GCF_002161285.1, s__Blautia sp002161285, 95.0, 85.57, 0.68; GCA_900543715.1, s__Blautia sp900543715, 95.0, 85.34, 0.64; GCF_003287895.1, s__Blautia sp003287895, 95.0, 78.35, 0.23; GCF_002222595.2, s__Blautia hansenii, 95.0, 78.29, 0.2; GCF_900120295.1, s__Blautia sp900120295, 95.0, 78.27, 0.2; GCA_900539145.1, s__Blautia sp900539145, 95.0, 78.23, 0.22; GCA_000432195.1, s__Blautia sp000432195, 95.0, 78.13, 0.23; GCA_900541955.1, s__Blautia sp900541955, 95.0, 78.01, 0.26; GCA_900556555.1, s__Blautia sp900556555, 95.0, 77.99, 0.22; GCA_900547685.1, s__Blautia sp900547685, 95.0, 77.95, 0.2; GCA_001304935.1, s__Blautia sp001304935, 95.0, 77.84, 0.18; GCF_003481745.1, s__Blautia sp000436935, 95.0, 77.7, 0.12; GCF_002270465.1, s__Blautia hominis, 95.0, 77.69, 0.17; GCA_900555025.1, s__Blautia sp900555025, 95.0, 77.63, 0.16; GCF_002221555.2, s__Blautia coccoides_A, 95.0, 77.55, 0.17; GCF_900461125.1, s__Blautia coccoides, 95.0, 77.52, 0.19	96.92	11	0.97633	N/A
O38_L1_321321_idba_bin.151	d__Bacteria;p__Verrucomicrobiota;c__Verrucomicrobiae;o__Pedosphaerales;f__UBA1412;g__UBA1412;s__	N/A	N/A	N/A	N/A	N/A	N/A	N/A	N/A	N/A	d__Bacteria;p__Verrucomicrobiota;c__Verrucomicrobiae;o__Pedosphaerales;f__UBA1412;g__UBA1412;s__	Placement	taxonomic classification fully defined by topology	N/A	90.58	11	0.893672	N/A
O38_L1_321321_idba_bin.159	d__Bacteria;p__Firmicutes_A;c__Clostridia_A;o__Christensenellales;f__CAG-917;g__CAG-917;s__	N/A	N/A	N/A	N/A	N/A	GCA_000437555.1	d__Bacteria;p__Firmicutes_A;c__Clostridia_A;o__Christensenellales;f__CAG-917;g__CAG-917;s__CAG-917 sp000437555	88.73	0.82	d__Bacteria;p__Firmicutes_A;c__Clostridia_A;o__Christensenellales;f__CAG-917;g__;s__	Placement	taxonomic novelty determined using RED	N/A	93.57	11	0.987393	N/A
O38_L1_321321_idba_bin.163	d__Bacteria;p__Firmicutes_A;c__Clostridia;o__Lachnospirales;f__Lachnospiraceae;g__SZUA-448;s__	N/A	N/A	N/A	N/A	N/A	N/A	N/A	N/A	N/A	d__Bacteria;p__Firmicutes_A;c__Clostridia;o__Lachnospirales;f__Lachnospiraceae;g__;s__	Placement	taxonomic novelty determined using RED	N/A	84.64	11	0.896838	Genome has more than 10.8% of markers with multiple hits
O38_L1_321321_idba_bin.168	d__Bacteria;p__Desulfobacterota;c__Desulfovibrionia;o__Desulfovibrionales;f__Desulfovibrionaceae;g__Mailhella;s__	N/A	N/A	N/A	N/A	N/A	GCF_900155525.1	d__Bacteria;p__Desulfobacterota;c__Desulfovibrionia;o__Desulfovibrionales;f__Desulfovibrionaceae;g__Mailhella;s__Mailhella massiliensis	84.51	0.72	d__Bacteria;p__Desulfobacterota;c__Desulfovibrionia;o__Desulfovibrionales;f__Desulfovibrionaceae;g__Mailhella;s__	Placement	taxonomic classification fully defined by topology	GCA_900553065.1, s__Mailhella sp900553065, 95.0, 83.84, 0.5; GCA_900555975.1, s__Mailhella sp900555975, 95.0, 82.43, 0.59; GCA_003150275.1, s__Mailhella sp003150275, 95.0, 78.14, 0.2; GCA_900541395.1, s__Mailhella sp900541395, 95.0, 77.59, 0.2	78.27	11	0.987072	N/A
O38_L1_321321_idba_bin.170	d__Archaea;p__Methanobacteriota;c__Methanobacteria;o__Methanobacteriales;f__Methanobacteriaceae;g__Methanobrevibacter_A;s__Methanobrevibacter_A woesei	GCF_003111605.1	95	d__Archaea;p__Methanobacteriota;c__Methanobacteria;o__Methanobacteriales;f__Methanobacteriaceae;g__Methanobrevibacter_A;s__Methanobrevibacter_A woesei	97.66	0.92	GCF_003111605.1	d__Archaea;p__Methanobacteriota;c__Methanobacteria;o__Methanobacteriales;f__Methanobacteriaceae;g__Methanobrevibacter_A;s__Methanobrevibacter_A woesei	97.66	0.92	d__Archaea;p__Methanobacteriota;c__Methanobacteria;o__Methanobacteriales;f__Methanobacteriaceae;g__Methanobrevibacter_A;s__	ANI/Placement	topological placement and ANI have congruent species assignments	GCF_000016525.1, s__Methanobrevibacter_A smithii, 95.0, 80.35, 0.54; GCF_002252585.1, s__Methanobrevibacter_A smithii_A, 95.0, 80.2, 0.58; GCA_002496065.1, s__Methanobrevibacter_A sp002496065, 95.0, 79.52, 0.41; GCF_003111625.1, s__Methanobrevibacter_A thaueri, 95.0, 79.5, 0.25; GCA_900314695.1, s__Methanobrevibacter_A sp900314695, 95.0, 79.45, 0.42; GCF_001477655.1, s__Methanobrevibacter_A millerae, 95.0, 79.44, 0.41; GCF_003814835.1, s__Methanobrevibacter_A gottschalkii, 95.0, 79.38, 0.46; GCF_001639275.1, s__Methanobrevibacter_A oralis, 95.0, 79.36, 0.48; GCF_001548675.1, s__Methanobrevibacter_A sp001548675, 95.0, 79.22, 0.34; GCA_900317865.1, s__Methanobrevibacter_A sp900317865, 95.0, 78.92, 0.39; GCA_900319535.1, s__Methanobrevibacter_A sp900319535, 95.0, 78.85, 0.38; GCA_900314615.1, s__Methanobrevibacter_A sp900314615, 95.0, 78.72, 0.34; GCA_900316895.1, s__Methanobrevibacter_A sp900316895, 95.0, 78.48, 0.25; GCA_900313645.1, s__Methanobrevibacter_A sp900313645, 95.0, 78.47, 0.3; GCA_900319985.1, s__Methanobrevibacter_A sp900319985, 95.0, 78.42, 0.31; GCA_900318035.1, s__Methanobrevibacter_A sp900318035, 95.0, 78.4, 0.28; GCA_900320955.1, s__Methanobrevibacter_A sp900320955, 95.0, 78.39, 0.29; GCA_900320515.1, s__Methanobrevibacter_A sp900320515, 95.0, 78.31, 0.21	98.11	11	N/A	N/A
O38_L1_321321_idba_bin.175	d__Bacteria;p__Firmicutes_A;c__Clostridia;o__Oscillospirales;f__Oscillospiraceae;g__UBA9475;s__	N/A	N/A	N/A	N/A	N/A	N/A	N/A	N/A	N/A	d__Bacteria;p__Firmicutes_A;c__Clostridia;o__Oscillospirales;f__Oscillospiraceae;g__UBA9475;s__	Placement	taxonomic classification fully defined by topology	GCA_004560375.1, s__UBA9475 sp004560375, 95.0, 80.58, 0.41; GCF_002161675.1, s__UBA9475 sp002161675, 95.0, 80.58, 0.35; GCF_002161235.1, s__UBA9475 sp002161235, 95.0, 79.87, 0.33; GCA_900549885.1, s__UBA9475 sp900549885, 95.0, 79.15, 0.28; GCA_003534045.1, s__UBA9475 sp003534045, 95.0, 79.08, 0.39; GCA_900554075.1, s__UBA9475 sp900554075, 95.0, 78.85, 0.33	93.93	11	0.911258	N/A
O38_L1_321321_idba_bin.177	d__Bacteria;p__Desulfobacterota;c__Desulfovibrionia;o__Desulfovibrionales;f__Desulfovibrionaceae;g__Desulfovibrio;s__	N/A	N/A	N/A	N/A	N/A	N/A	N/A	N/A	N/A	d__Bacteria;p__Desulfobacterota;c__Desulfovibrionia;o__Desulfovibrionales;f__Desulfovibrionaceae;g__Desulfovibrio;s__	Placement	taxonomic classification fully defined by topology	GCF_900116045.1, s__Desulfovibrio piger_A, 95.0, 80.55, 0.49; GCF_000156375.1, s__Desulfovibrio piger, 95.0, 80.18, 0.46; GCA_900556755.1, s__Desulfovibrio sp900556755, 95.0, 79.92, 0.45; GCF_001553605.1, s__Desulfovibrio fairfieldensis, 95.0, 79.55, 0.48; GCA_900540515.1, s__Desulfovibrio sp900540515, 95.0, 79.52, 0.48; GCA_900547595.1, s__Desulfovibrio sp900547595, 95.0, 79.12, 0.42; GCF_900102485.1, s__Desulfovibrio legallii_A, 95.0, 79.06, 0.41; GCA_000403945.1, s__Desulfovibrio sp000403945, 95.0, 78.86, 0.4; GCF_004309735.1, s__Desulfovibrio legallii, 95.0, 78.82, 0.36; GCA_900095395.1, s__Desulfovibrio sp900095395, 95.0, 78.44, 0.33; GCF_004801255.1, s__Desulfovibrio desulfuricans_C, 95.0, 78.39, 0.33; GCF_000420465.1, s__Desulfovibrio desulfuricans, 95.0, 78.26, 0.32; GCA_002237645.1, s__Desulfovibrio sp002237645, 95.0, 78.22, 0.31; GCF_003860215.1, s__Desulfovibrio sp003860215, 95.0, 78.07, 0.32; GCF_000022125.1, s__Desulfovibrio desulfuricans_A, 95.0, 77.82, 0.3; GCA_002369295.1, s__Desulfovibrio sp002369295, 95.0, 77.64, 0.19; GCA_003251995.1, s__Desulfovibrio desulfuricans_B, 95.0, 77.64, 0.19; GCF_002159665.1, s__Desulfovibrio sp002159665, 95.0, 77.49, 0.15; GCA_900546145.1, s__Desulfovibrio sp900546145, 95.0, 77.27, 0.15; GCA_900319575.1, s__Desulfovibrio sp900319575, 95.0, 77.23, 0.15; GCF_002355955.1, s__Desulfovibrio trichonymphae, 95.0, 76.72, 0.17	95.97	11	0.937225	N/A
O38_L1_321321_idba_bin.179	d__Bacteria;p__Spirochaetota;c__Spirochaetia;o__Sphaerochaetales;f__Sphaerochaetaceae;g__Spiro-01;s__	N/A	N/A	N/A	N/A	N/A	N/A	N/A	N/A	N/A	d__Bacteria;p__Spirochaetota;c__Spirochaetia;o__Sphaerochaetales;f__Sphaerochaetaceae;g__;s__	Placement	taxonomic novelty determined using RED	N/A	91.21	11	0.872714	N/A
O38_L1_321321_idba_bin.2	d__Bacteria;p__Proteobacteria;c__Alphaproteobacteria;o__Rs-D84;f__Rs-D84;g__Rs-D84;s__	N/A	N/A	N/A	N/A	N/A	GCA_900546185.1	d__Bacteria;p__Proteobacteria;c__Alphaproteobacteria;o__Rs-D84;f__Rs-D84;g__Rs-D84;s__Rs-D84 sp900546185	79.39	0.61	d__Bacteria;p__Proteobacteria;c__Alphaproteobacteria;o__Rs-D84;f__Rs-D84;g__Rs-D84;s__	Placement	taxonomic classification fully defined by topology	GCA_900550565.1, s__Rs-D84 sp900550565, 95.0, 78.48, 0.38; GCA_900549365.1, s__Rs-D84 sp900549365, 95.0, 78.42, 0.39; GCA_900546225.1, s__Rs-D84 sp900546225, 95.0, 78.24, 0.38; GCA_002437665.1, s__Rs-D84 sp002437665, 95.0, 78.15, 0.4; GCA_900550495.1, s__Rs-D84 sp900550495, 95.0, 77.84, 0.37; GCA_002373935.1, s__Rs-D84 sp002373935, 95.0, 77.66, 0.32; GCA_002371155.1, s__Rs-D84 sp002371155, 95.0, 77.54, 0.28; GCA_900320405.1, s__Rs-D84 sp900320405, 95.0, 77.44, 0.32; GCA_900321105.1, s__Rs-D84 sp900321105, 95.0, 77.31, 0.24; GCA_900313105.1, s__Rs-D84 sp900313105, 95.0, 77.17, 0.29; GCA_002348925.1, s__Rs-D84 sp002348925, 95.0, 77.1, 0.24; GCA_002310415.1, s__Rs-D84 sp002310415, 95.0, 76.1, 0.18	80.6	11	0.981708	N/A
O38_L1_321321_idba_bin.26	d__Bacteria;p__Firmicutes_A;c__Clostridia_A;o__Christensenellales;f__UBA1242;g__UBA4626;s__	N/A	N/A	N/A	N/A	N/A	N/A	N/A	N/A	N/A	d__Bacteria;p__Firmicutes_A;c__Clostridia_A;o__Christensenellales;f__UBA1242;g__;s__	Placement	taxonomic novelty determined using RED	N/A	84.64	11	0.93186	N/A
O38_L1_321321_idba_bin.28	d__Bacteria;p__Bacteroidota;c__Bacteroidia;o__Bacteroidales;f__Muribaculaceae;g__;s__	N/A	N/A	N/A	N/A	N/A	N/A	N/A	N/A	N/A	d__Bacteria;p__Bacteroidota;c__Bacteroidia;o__Bacteroidales;f__Muribaculaceae;g__;s__	Placement	taxonomic classification fully defined by topology	N/A	95	11	0.891019	N/A
O38_L1_321321_idba_bin.37	d__Bacteria;p__Bacteroidota;c__Bacteroidia;o__Bacteroidales;f__Tannerellaceae;g__Parabacteroides;s__Parabacteroides sp900552415	GCA_900552415.1	95	d__Bacteria;p__Bacteroidota;c__Bacteroidia;o__Bacteroidales;f__Tannerellaceae;g__Parabacteroides;s__Parabacteroides sp900552415	97.54	0.76	GCA_900552415.1	d__Bacteria;p__Bacteroidota;c__Bacteroidia;o__Bacteroidales;f__Tannerellaceae;g__Parabacteroides;s__Parabacteroides sp900552415	97.54	0.76	d__Bacteria;p__Bacteroidota;c__Bacteroidia;o__Bacteroidales;f__Tannerellaceae;g__Parabacteroides;s__	ANI/Placement	topological placement and ANI have congruent species assignments	GCF_000012845.1, s__Parabacteroides distasonis, 95.0, 77.83, 0.24; GCF_004793765.1, s__Parabacteroides distasonis_A, 95.0, 77.75, 0.24; GCF_900108035.1, s__Parabacteroides chinchillae, 95.0, 77.65, 0.1; GCF_000969835.1, s__Parabacteroides goldsteinii, 95.0, 77.53, 0.15; GCA_900541965.1, s__Parabacteroides sp900541965, 95.0, 77.45, 0.1; GCF_000154105.1, s__Parabacteroides merdae, 95.0, 77.42, 0.17; GCF_002159645.1, s__Parabacteroides sp002159645, 95.0, 77.4, 0.12; GCF_003363715.1, s__Parabacteroides acidifaciens, 95.0, 77.38, 0.17; GCA_900549585.1, s__Parabacteroides sp900549585, 95.0, 77.35, 0.1; GCF_900186615.1, s__Parabacteroides bouchesdurhonensis, 95.0, 77.35, 0.12; GCA_900540715.1, s__Parabacteroides sp900540715, 95.0, 77.33, 0.14; GCF_003480915.1, s__Parabacteroides sp003480915, 95.0, 77.31, 0.16; GCF_900128505.1, s__Parabacteroides timonensis, 95.0, 77.29, 0.15; GCF_900155425.1, s__Parabacteroides sp900155425, 95.0, 77.29, 0.17; GCF_000156495.1, s__Parabacteroides johnsonii, 95.0, 77.26, 0.17; GCF_003473295.1, s__Parabacteroides sp003473295, 95.0, 77.26, 0.12; GCF_003479145.1, s__Parabacteroides sp003479145, 95.0, 77.22, 0.17; GCF_000969825.1, s__Parabacteroides gordonii, 95.0, 77.16, 0.18; GCA_000436495.1, s__Parabacteroides sp000436495, 95.0, 77.12, 0.14; GCA_900548175.1, s__Parabacteroides sp900548175, 95.0, 77.1, 0.1; GCA_004562445.1, s__Parabacteroides sp004562445, 95.0, 77.06, 0.11; GCA_900552465.1, s__Parabacteroides sp900552465, 95.0, 76.93, 0.14; GCA_900547435.1, s__Parabacteroides sp900547435, 95.0, 76.46, 0.08	85.97	11	N/A	N/A
O38_L1_321321_idba_bin.4	d__Bacteria;p__Verrucomicrobiota;c__Kiritimatiellae;o__RFP12;f__W1P29-020;g__W1P29-020;s__	N/A	N/A	N/A	N/A	N/A	GCA_004555175.1	d__Bacteria;p__Verrucomicrobiota;c__Kiritimatiellae;o__RFP12;f__W1P29-020;g__W1P29-020;s__W1P29-020 sp004555175	78.86	0.28	d__Bacteria;p__Verrucomicrobiota;c__Kiritimatiellae;o__RFP12;f__;g__;s__	Placement	taxonomic novelty determined using RED	N/A	86.59	11	0.888811	N/A
O38_L1_321321_idba_bin.69	d__Bacteria;p__Firmicutes_A;c__Clostridia_A;o__Christensenellales;f__Borkfalkiaceae;g__Borkfalkia;s__	N/A	N/A	N/A	N/A	N/A	N/A	N/A	N/A	N/A	d__Bacteria;p__Firmicutes_A;c__Clostridia_A;o__Christensenellales;f__Borkfalkiaceae;g__Borkfalkia;s__	Placement	taxonomic classification fully defined by topology	GCF_004134775.1, s__Borkfalkia ceftriaxoniphila, 95.0, 77.9, 0.38	84.37	11	0.94827	N/A
O38_L1_321321_idba_bin.76	d__Bacteria;p__Firmicutes_A;c__Clostridia;o__Lachnospirales;f__Lachnospiraceae;g__Frisingicoccus;s__	N/A	N/A	N/A	N/A	N/A	N/A	N/A	N/A	N/A	d__Bacteria;p__Firmicutes_A;c__Clostridia;o__Lachnospirales;f__Lachnospiraceae;g__;s__	Placement	taxonomic novelty determined using RED	N/A	97.12	11	0.959722	N/A
O38_L1_321321_idba_bin.77	d__Bacteria;p__Firmicutes_A;c__Clostridia;o__Lachnospirales;f__Lachnospiraceae;g__Eisenbergiella;s__	N/A	N/A	N/A	N/A	N/A	GCA_003343625.1	d__Bacteria;p__Firmicutes_A;c__Clostridia;o__Lachnospirales;f__Lachnospiraceae;g__Eisenbergiella;s__Eisenbergiella sp003343625	83.2	0.65	d__Bacteria;p__Firmicutes_A;c__Clostridia;o__Lachnospirales;f__Lachnospiraceae;g__Eisenbergiella;s__	Placement	taxonomic classification fully defined by topology	GCF_003481005.1, s__Eisenbergiella sp900066775, 95.0, 78.03, 0.22; GCA_900550285.1, s__Eisenbergiella sp900550285, 95.0, 77.96, 0.28; GCA_900544445.1, s__Eisenbergiella sp900544445, 95.0, 77.7, 0.24; GCA_900539715.1, s__Eisenbergiella sp900539715, 95.0, 77.49, 0.2; GCA_002361095.1, s__Eisenbergiella sp002361095, 95.0, 77.26, 0.18; GCF_003478085.1, s__Eisenbergiella sp003478085, 95.0, 77.19, 0.16; GCF_900243045.1, s__Eisenbergiella massiliensis, 95.0, 77.05, 0.18; GCA_900548905.1, s__Eisenbergiella sp900548905, 95.0, 77.0, 0.16; GCF_001881565.1, s__Eisenbergiella tayi, 95.0, 76.85, 0.16; GCA_900555195.1, s__Eisenbergiella sp900555195, 95.0, 76.8, 0.1	87.76	11	0.984913	N/A
O38_L1_321321_idba_bin.82	d__Bacteria;p__Bacteroidota;c__Bacteroidia;o__Bacteroidales;f__Paludibacteraceae;g__;s__	N/A	N/A	N/A	N/A	N/A	N/A	N/A	N/A	N/A	d__Bacteria;p__Bacteroidota;c__Bacteroidia;o__Bacteroidales;f__Paludibacteraceae;g__;s__	Placement	taxonomic classification fully defined by topology	N/A	94.48	11	0.848632	N/A
O38_L1_321321_idba_bin.86	d__Bacteria;p__Verrucomicrobiota;c__Lentisphaeria;o__Victivallales;f__Victivallaceae;g__Victivallis;s__	N/A	N/A	N/A	N/A	N/A	GCF_002998355.1	d__Bacteria;p__Verrucomicrobiota;c__Lentisphaeria;o__Victivallales;f__Victivallaceae;g__Victivallis;s__Victivallis sp002998355	80.82	0.49	d__Bacteria;p__Verrucomicrobiota;c__Lentisphaeria;o__Victivallales;f__Victivallaceae;g__Victivallis;s__	Placement	taxonomic classification fully defined by topology	GCF_003096415.1, s__Victivallis vadensis, 95.0, 79.3, 0.33; GCA_900551245.1, s__Victivallis sp900551245, 95.0, 79.03, 0.29; GCA_900550905.1, s__Victivallis sp900550905, 95.0, 78.65, 0.26	80.85	11	0.966563	N/A
O38_L1_321321_idba_bin.87	d__Bacteria;p__Firmicutes_A;c__Clostridia_A;o__Christensenellales;f__CAG-917;g__UMGS1688;s__UMGS1688 sp900553825	GCA_900553825.1	95	d__Bacteria;p__Firmicutes_A;c__Clostridia_A;o__Christensenellales;f__CAG-917;g__UMGS1688;s__UMGS1688 sp900553825	98.04	0.82	GCA_900553825.1	d__Bacteria;p__Firmicutes_A;c__Clostridia_A;o__Christensenellales;f__CAG-917;g__UMGS1688;s__UMGS1688 sp900553825	98.04	0.82	d__Bacteria;p__Firmicutes_A;c__Clostridia_A;o__Christensenellales;f__CAG-917;g__UMGS1688;s__	ANI/Placement	topological placement and ANI have congruent species assignments	GCA_900544575.1, s__UMGS1688 sp900544575, 95.0, 79.77, 0.56; GCA_900554085.1, s__UMGS1688 sp900554085, 95.0, 78.53, 0.31; GCA_900545885.1, s__UMGS1688 sp900545885, 95.0, 78.44, 0.39	79.7	11	N/A	N/A
O38_L1_321321_idba_bin.91	d__Bacteria;p__Spirochaetota;c__Spirochaetia;o__Treponematales;f__Treponemataceae;g__;s__	N/A	N/A	N/A	N/A	N/A	N/A	N/A	N/A	N/A	d__Bacteria;p__Spirochaetota;c__Spirochaetia;o__Treponematales;f__Treponemataceae;g__;s__	Placement	taxonomic classification fully defined by topology	N/A	89.25	11	0.759978	N/A
O39_L1_322322_idba_bin.103	d__Bacteria;p__Bacteroidota;c__Bacteroidia;o__Bacteroidales;f__UBA932;g__RC9;s__	N/A	N/A	N/A	N/A	N/A	GCA_900546395.1	d__Bacteria;p__Bacteroidota;c__Bacteroidia;o__Bacteroidales;f__UBA932;g__RC9;s__RC9 sp900546395	77.62	0.16	d__Bacteria;p__Bacteroidota;c__Bacteroidia;o__Bacteroidales;f__UBA932;g__RC9;s__	Placement	taxonomic classification fully defined by topology	GCA_002439805.1, s__RC9 sp002439805, 95.0, 76.8, 0.08; GCA_002298075.1, s__RC9 sp002298075, 95.0, 76.78, 0.12; GCA_004552615.1, s__RC9 sp004552615, 95.0, 76.49, 0.09; GCA_002440085.1, s__RC9 sp002440085, 95.0, 76.32, 0.09; GCA_000432515.1, s__RC9 sp000432515, 95.0, 76.18, 0.09; GCA_900543205.1, s__RC9 sp900543205, 95.0, 75.93, 0.08; GCA_000434935.1, s__RC9 sp000434935, 95.0, 75.74, 0.06	83.02	11	0.960182	N/A
O39_L1_322322_idba_bin.120	d__Bacteria;p__Firmicutes_C;c__Negativicutes;o__Acidaminococcales;f__Acidaminococcaceae;g__Phascolarctobacterium;s__	N/A	N/A	N/A	N/A	N/A	GCA_003150755.1	d__Bacteria;p__Firmicutes_C;c__Negativicutes;o__Acidaminococcales;f__Acidaminococcaceae;g__Phascolarctobacterium;s__Phascolarctobacterium sp003150755	86.82	0.86	d__Bacteria;p__Firmicutes_C;c__Negativicutes;o__Acidaminococcales;f__Acidaminococcaceae;g__Phascolarctobacterium;s__	Placement	taxonomic classification fully defined by topology	GCA_000436095.1, s__Phascolarctobacterium sp000436095, 95.0, 85.01, 0.79; GCA_900554395.1, s__Phascolarctobacterium sp900554395, 95.0, 84.86, 0.71; GCA_900551745.1, s__Phascolarctobacterium sp900551745, 95.0, 78.13, 0.16; GCA_900545535.1, s__Phascolarctobacterium sp900545535, 95.0, 77.78, 0.23; GCF_003269275.1, s__Phascolarctobacterium faecium, 95.0, 77.73, 0.18; GCA_900544795.1, s__Phascolarctobacterium sp900544795, 95.0, 77.31, 0.23	90.3	11	0.983874	N/A
O39_L1_322322_idba_bin.125	d__Bacteria;p__Firmicutes_A;c__Clostridia_A;o__Christensenellales;f__CAG-917;g__CAG-1138;s__	N/A	N/A	N/A	N/A	N/A	N/A	N/A	N/A	N/A	d__Bacteria;p__Firmicutes_A;c__Clostridia_A;o__Christensenellales;f__CAG-917;g__;s__	Placement	taxonomic novelty determined using RED	N/A	94.5	11	0.873868	N/A
O39_L1_322322_idba_bin.136	d__Bacteria;p__Verrucomicrobiota;c__Verrucomicrobiae;o__Opitutales;f__UBA953;g__W0P29-029;s__	N/A	N/A	N/A	N/A	N/A	GCA_004558035.1	d__Bacteria;p__Verrucomicrobiota;c__Verrucomicrobiae;o__Opitutales;f__UBA953;g__W0P29-029;s__W0P29-029 sp004558035	81.55	0.62	d__Bacteria;p__Verrucomicrobiota;c__Verrucomicrobiae;o__Opitutales;f__UBA953;g__;s__	Placement	taxonomic novelty determined using RED	N/A	86.49	11	0.894915	N/A
O39_L1_322322_idba_bin.15	d__Bacteria;p__Firmicutes_A;c__Clostridia;o__Oscillospirales;f__Acutalibacteraceae;g__Eubacterium_R;s__Eubacterium_R sp900546785	GCA_900546785.1	95	d__Bacteria;p__Firmicutes_A;c__Clostridia;o__Oscillospirales;f__Acutalibacteraceae;g__Eubacterium_R;s__Eubacterium_R sp900546785	97.87	0.85	GCA_900546785.1	d__Bacteria;p__Firmicutes_A;c__Clostridia;o__Oscillospirales;f__Acutalibacteraceae;g__Eubacterium_R;s__Eubacterium_R sp900546785	97.87	0.85	d__Bacteria;p__Firmicutes_A;c__Clostridia;o__Oscillospirales;f__Acutalibacteraceae;g__Eubacterium_R;s__	ANI/Placement	topological placement and ANI have congruent species assignments	GCA_000431535.1, s__Eubacterium_R sp000431535, 95.0, 80.8, 0.68; GCA_900539845.1, s__Eubacterium_R sp900539845, 95.0, 79.63, 0.58; GCA_900539425.1, s__Eubacterium_R sp900539425, 95.0, 79.46, 0.52; GCA_900547915.1, s__Eubacterium_R sp900547915, 95.0, 79.01, 0.52; GCA_000433975.1, s__Eubacterium_R sp000433975, 95.0, 78.19, 0.34; GCA_900539775.1, s__Eubacterium_R sp900539775, 95.0, 77.8, 0.32; GCA_900540305.1, s__Eubacterium_R sp900540305, 95.0, 77.71, 0.3; GCA_900543795.1, s__Eubacterium_R sp900543795, 95.0, 77.68, 0.28; GCA_900555015.1, s__Eubacterium_R sp900555015, 95.0, 77.33, 0.15; GCA_002361935.1, s__Eubacterium_R sp002361935, 95.0, 77.2, 0.19; GCA_900316345.1, s__Eubacterium_R sp900316345, 95.0, 77.12, 0.1; GCA_000436835.1, s__Eubacterium_R sp000436835, 95.0, 76.94, 0.1; GCA_003526845.1, s__Eubacterium_R sp003526845, 95.0, 76.87, 0.11; GCA_002329285.1, s__Eubacterium_R sp002329285, 95.0, 76.85, 0.21; GCA_000434995.1, s__Eubacterium_R sp000434995, 95.0, 76.8, 0.1; GCA_900542875.1, s__Eubacterium_R sp900542875, 95.0, 76.67, 0.08; GCA_002371215.1, s__Eubacterium_R sp002371215, 95.0, 76.64, 0.09; GCA_900540235.1, s__Eubacterium_R sp900540235, 95.0, 76.42, 0.08; GCA_900539325.1, s__Eubacterium_R sp900539325, 95.0, 76.35, 0.08; GCA_002493325.1, s__Eubacterium_R sp002493325, 95.0, 76.06, 0.09	96.65	11	N/A	N/A
O39_L1_322322_idba_bin.16	d__Bacteria;p__Spirochaetota;c__Spirochaetia;o__Sphaerochaetales;f__Sphaerochaetaceae;g__Spiro-01;s__	N/A	N/A	N/A	N/A	N/A	N/A	N/A	N/A	N/A	d__Bacteria;p__Spirochaetota;c__Spirochaetia;o__Sphaerochaetales;f__Sphaerochaetaceae;g__;s__	Placement	taxonomic novelty determined using RED	N/A	89.9	11	0.875181	N/A
O39_L1_322322_idba_bin.160	d__Bacteria;p__Bacteroidota;c__Bacteroidia;o__Bacteroidales;f__Bacteroidaceae;g__Prevotella;s__	N/A	N/A	N/A	N/A	N/A	N/A	N/A	N/A	N/A	d__Bacteria;p__Bacteroidota;c__Bacteroidia;o__Bacteroidales;f__Bacteroidaceae;g__Prevotella;s__	Placement	taxonomic classification fully defined by topology	GCA_900554045.1, s__Prevotella sp900554045, 95.0, 82.22, 0.49; GCA_900554545.1, s__Prevotella sp900554545, 95.0, 81.11, 0.5; GCA_900551055.1, s__Prevotella sp900551055, 95.0, 80.73, 0.51; GCA_000433175.1, s__Prevotella sp000433175, 95.0, 80.41, 0.42; GCA_900550365.1, s__Prevotella sp900550365, 95.0, 79.99, 0.45; GCA_000436595.1, s__Prevotella sp000436595, 95.0, 79.7, 0.42; GCF_001275135.1, s__Prevotella sp001275135, 95.0, 78.42, 0.36; GCA_900540415.1, s__Prevotella sp900540415, 95.0, 77.99, 0.24; GCA_000436695.1, s__Prevotella sp000436695, 95.0, 77.76, 0.3; GCA_900554695.1, s__Prevotella sp900554695, 95.0, 77.54, 0.14; GCA_900545525.1, s__Prevotella sp900545525, 95.0, 77.5, 0.18; GCF_900079775.1, s__Prevotella lascolaii, 95.0, 77.46, 0.15; GCA_000434975.1, s__Prevotella sp000434975, 95.0, 77.43, 0.15; GCA_002353205.1, s__Prevotella sp002353205, 95.0, 77.41, 0.14; GCA_004557285.1, s__Prevotella sp004557285, 95.0, 77.38, 0.22; GCF_000834015.1, s__Prevotella sp000834015, 95.0, 77.37, 0.15; GCA_900553595.1, s__Prevotella sp900553595, 95.0, 77.32, 0.16; GCF_000235885.1, s__Prevotella stercorea, 95.0, 77.24, 0.14; GCA_900557405.1, s__Prevotella sp900557405, 95.0, 77.18, 0.14; GCA_002369515.1, s__Prevotella sp002369515, 95.0, 77.17, 0.12; GCA_900318915.1, s__Prevotella sp900318915, 95.0, 77.14, 0.12; GCF_900199655.1, s__Prevotella sp900199655, 95.0, 77.13, 0.16; GCA_900549175.1, s__Prevotella sp900549175, 95.0, 77.13, 0.15; GCA_900316985.1, s__Prevotella sp900316985, 95.0, 77.11, 0.08; GCA_900315775.1, s__Prevotella sp900315775, 95.0, 77.09, 0.09; GCF_002933775.1, s__Prevotella sp002933775, 95.0, 77.05, 0.1; GCA_002314055.1, s__Prevotella sp002314055, 95.0, 77.05, 0.1; GCA_900315455.1, s__Prevotella sp900315455, 95.0, 77.04, 0.1; GCA_002490315.1, s__Prevotella sp002490315, 95.0, 77.03, 0.14; GCA_900547005.1, s__Prevotella sp900547005, 95.0, 77.02, 0.1; GCA_900315565.1, s__Prevotella sp900315565, 95.0, 77.01, 0.14; GCA_002305505.1, s__Prevotella sp002305505, 95.0, 77.01, 0.12; GCA_002350805.1, s__Prevotella sp002350805, 95.0, 77.0, 0.1; GCF_002251435.1, s__Prevotella sp002251435, 95.0, 76.98, 0.09; GCA_900314915.1, s__Prevotella sp900314915, 95.0, 76.98, 0.1; GCA_900315095.1, s__Prevotella sp900315095, 95.0, 76.97, 0.09; GCF_002251245.1, s__Prevotella sp002251245, 95.0, 76.93, 0.12; GCA_900317305.1, s__Prevotella sp900317305, 95.0, 76.92, 0.12; GCA_900314935.1, s__Prevotella sp900314935, 95.0, 76.92, 0.08; GCF_900107705.1, s__Prevotella sp900107705, 95.0, 76.89, 0.07; GCA_900314655.1, s__Prevotella sp900314655, 95.0, 76.83, 0.1; GCA_900315745.1, s__Prevotella sp900315745, 95.0, 76.81, 0.09; GCA_900320585.1, s__Prevotella sp900320585, 95.0, 76.81, 0.1; GCA_900552675.1, s__Prevotella sp900552675, 95.0, 76.79, 0.08; GCF_900290275.1, s__Prevotella sp900290275, 95.0, 76.78, 0.08; GCA_900543975.1, s__Prevotella sp900543975, 95.0, 76.76, 0.13; GCA_900321965.1, s__Prevotella sp900321965, 95.0, 76.75, 0.08; GCA_900316285.1, s__Prevotella sp900316285, 95.0, 76.73, 0.12; GCA_900316685.1, s__Prevotella sp900316685, 95.0, 76.72, 0.1; GCA_900313615.1, s__Prevotella sp900313615, 95.0, 76.72, 0.07; GCA_900553965.1, s__Prevotella sp900553965, 95.0, 76.66, 0.12; GCA_002298545.1, s__Prevotella sp002298545, 95.0, 76.65, 0.09; GCF_000479005.1, s__Prevotella sp000479005, 95.0, 76.65, 0.07; GCA_900553465.1, s__Prevotella sp900553465, 95.0, 76.64, 0.11; GCA_900544495.1, s__Prevotella sp900544495, 95.0, 76.64, 0.12; GCA_900553155.1, s__Prevotella sp900553155, 95.0, 76.63, 0.12; GCA_900546575.1, s__Prevotella sp900546575, 95.0, 76.63, 0.12; GCF_002265625.1, s__Prevotella sp002265625, 95.0, 76.62, 0.13; GCA_900316295.1, s__Prevotella sp900316295, 95.0, 76.59, 0.07; GCA_900320045.1, s__Prevotella sp900320045, 95.0, 76.59, 0.08; GCA_900315545.1, s__Prevotella sp900315545, 95.0, 76.59, 0.08; GCA_900318625.1, s__Prevotella sp900318625, 95.0, 76.58, 0.13; GCA_900556275.1, s__Prevotella sp900556275, 95.0, 76.55, 0.17; GCA_900315075.1, s__Prevotella sp900315075, 95.0, 76.53, 0.07; GCA_900548745.1, s__Prevotella sp900548745, 95.0, 76.49, 0.1; GCF_000378085.1, s__Prevotella loescheii, 95.0, 76.47, 0.06; GCF_000312305.1, s__Prevotella conceptionensis, 95.0, 76.43, 0.08; GCA_002353525.1, s__Prevotella sp002353525, 95.0, 76.43, 0.11; GCA_002353555.1, s__Prevotella sp002353555, 95.0, 76.42, 0.09; GCF_000177075.1, s__Prevotella buccalis, 95.0, 76.42, 0.07; GCA_002395135.1, s__Prevotella sp002395135, 95.0, 76.39, 0.11; GCA_900552515.1, s__Prevotella sp900552515, 95.0, 76.38, 0.09; GCF_000146675.1, s__Prevotella marshii, 95.0, 76.33, 0.06; GCA_900320255.1, s__Prevotella sp900320255, 95.0, 76.28, 0.08; GCA_002371715.1, s__Prevotella sp002371715, 95.0, 76.17, 0.11; GCA_900550035.1, s__Prevotella sp900550035, 95.0, 76.12, 0.11; GCA_900314755.1, s__Prevotella sp900314755, 95.0, 76.04, 0.06; GCA_900318555.1, s__Prevotella sp900318555, 95.0, 75.88, 0.05; GCA_900318885.1, s__Prevotella sp900318885, 95.0, 75.76, 0.07	86.9	11	0.975832	N/A
O39_L1_322322_idba_bin.163	d__Bacteria;p__Bacteroidota;c__Bacteroidia;o__Bacteroidales;f__Bacteroidaceae;g__;s__	N/A	N/A	N/A	N/A	N/A	N/A	N/A	N/A	N/A	d__Bacteria;p__Bacteroidota;c__Bacteroidia;o__Bacteroidales;f__Bacteroidaceae;g__;s__	Placement	taxonomic classification fully defined by topology	N/A	91.07	11	0.858334	N/A
O39_L1_322322_idba_bin.170	d__Bacteria;p__Bacteroidota;c__Bacteroidia;o__Bacteroidales;f__UBA11471;g__UBA11471;s__	N/A	N/A	N/A	N/A	N/A	N/A	N/A	N/A	N/A	d__Bacteria;p__Bacteroidota;c__Bacteroidia;o__Bacteroidales;f__;g__;s__	Placement	taxonomic novelty determined using RED	N/A	72.04	11	0.905824	N/A
O39_L1_322322_idba_bin.171	d__Bacteria;p__Firmicutes_A;c__Clostridia_A;o__Christensenellales;f__Borkfalkiaceae;g__UBA11940;s__	N/A	N/A	N/A	N/A	N/A	GCA_900549005.1	d__Bacteria;p__Firmicutes_A;c__Clostridia_A;o__Christensenellales;f__Borkfalkiaceae;g__UBA11940;s__UBA11940 sp900549005	80.97	0.57	d__Bacteria;p__Firmicutes_A;c__Clostridia_A;o__Christensenellales;f__Borkfalkiaceae;g__UBA11940;s__	Placement	taxonomic classification fully defined by topology	GCA_003503945.1, s__UBA11940 sp003503945, 95.0, 76.86, 0.15	92.86	11	0.97421	N/A
O39_L1_322322_idba_bin.183	d__Bacteria;p__Firmicutes;c__Bacilli;o__RFN20;f__CAG-826;g__;s__	N/A	N/A	N/A	N/A	N/A	N/A	N/A	N/A	N/A	d__Bacteria;p__Firmicutes;c__Bacilli;o__RFN20;f__CAG-826;g__;s__	Placement	taxonomic novelty determined using RED	N/A	89.27	11	0.853305	N/A
O39_L1_322322_idba_bin.184	d__Bacteria;p__Bacteroidota;c__Bacteroidia;o__Bacteroidales;f__Marinifilaceae;g__Odoribacter;s__	N/A	N/A	N/A	N/A	N/A	GCA_900548135.1	d__Bacteria;p__Bacteroidota;c__Bacteroidia;o__Bacteroidales;f__Marinifilaceae;g__Odoribacter;s__Odoribacter sp900548135	76.62	0.09	d__Bacteria;p__Bacteroidota;c__Bacteroidia;o__Bacteroidales;f__Marinifilaceae;g__Odoribacter;s__	Placement	taxonomic classification fully defined by topology	GCF_000190535.1, s__Odoribacter splanchnicus, 95.0, 77.08, 0.1; GCF_000243215.1, s__Odoribacter laneus, 95.0, 76.75, 0.04; GCF_900091655.1, s__Odoribacter massiliensis, 95.0, 76.61, 0.07; GCA_900544025.1, s__Odoribacter sp900544025, 95.0, 76.53, 0.08; GCA_900541415.1, s__Odoribacter sp900541415, 95.0, 76.52, 0.09	94.72	11	0.977633	Genome has more than 10.8% of markers with multiple hits
O39_L1_322322_idba_bin.187	d__Bacteria;p__Spirochaetota;c__Spirochaetia;o__Treponematales;f__Treponemataceae;g__Treponema_F;s__	N/A	N/A	N/A	N/A	N/A	GCF_000212415.1	d__Bacteria;p__Spirochaetota;c__Spirochaetia;o__Treponematales;f__Treponemataceae;g__Treponema_F;s__Treponema_F brennaborense	77.67	0.1	d__Bacteria;p__Spirochaetota;c__Spirochaetia;o__Treponematales;f__Treponemataceae;g__;s__	Placement	taxonomic novelty determined using RED	N/A	88.45	11	0.901089	N/A
O39_L1_322322_idba_bin.188	d__Bacteria;p__Cyanobacteria;c__Vampirovibrionia;o__Gastranaerophilales;f__Gastranaerophilaceae;g__;s__	N/A	N/A	N/A	N/A	N/A	N/A	N/A	N/A	N/A	d__Bacteria;p__Cyanobacteria;c__Vampirovibrionia;o__Gastranaerophilales;f__Gastranaerophilaceae;g__;s__	Placement	taxonomic novelty determined using RED	N/A	94.94	11	0.921895	N/A
O39_L1_322322_idba_bin.189	d__Bacteria;p__Firmicutes_A;c__Clostridia_A;o__Christensenellales;f__UBA3700;g__;s__	N/A	N/A	N/A	N/A	N/A	N/A	N/A	N/A	N/A	d__Bacteria;p__Firmicutes_A;c__Clostridia_A;o__Christensenellales;f__;g__;s__	Placement	taxonomic novelty determined using RED	N/A	94.7	11	0.838641	N/A
O39_L1_322322_idba_bin.192	d__Archaea;p__Halobacteriota;c__Methanomicrobia;o__Methanomicrobiales;f__Methanocorpusculaceae;g__Methanocorpusculum;s__	N/A	N/A	N/A	N/A	N/A	GCA_001940805.1	d__Archaea;p__Halobacteriota;c__Methanomicrobia;o__Methanomicrobiales;f__Methanocorpusculaceae;g__Methanocorpusculum;s__Methanocorpusculum sp001940805	83.39	0.8	d__Archaea;p__Halobacteriota;c__Methanomicrobia;o__Methanomicrobiales;f__Methanocorpusculaceae;g__Methanocorpusculum;s__	Placement	taxonomic classification fully defined by topology	GCF_000015765.1, s__Methanocorpusculum labreanum, 95.0, 79.34, 0.22; GCA_003315675.1, s__Methanocorpusculum sp003315675, 95.0, 78.81, 0.21; GCA_002498375.1, s__Methanocorpusculum sp002498375, 95.0, 78.7, 0.21; GCF_002287215.1, s__Methanocorpusculum parvum, 95.0, 78.57, 0.22; GCA_002506085.1, s__Methanocorpusculum sp002506085, 95.0, 78.43, 0.18	86.69	11	0.972023	N/A
O39_L1_322322_idba_bin.195	d__Bacteria;p__Bacteroidota;c__Bacteroidia;o__Bacteroidales;f__UBA932;g__UBA1232;s__	N/A	N/A	N/A	N/A	N/A	N/A	N/A	N/A	N/A	d__Bacteria;p__Bacteroidota;c__Bacteroidia;o__Bacteroidales;f__UBA932;g__UBA1232;s__	Placement	taxonomic classification fully defined by topology	N/A	90.42	11	0.881032	N/A
O39_L1_322322_idba_bin.21	d__Bacteria;p__Elusimicrobiota;c__Elusimicrobia;o__Elusimicrobiales;f__Elusimicrobiaceae;g__UBA1436;s__	N/A	N/A	N/A	N/A	N/A	GCF_002159705.1	d__Bacteria;p__Elusimicrobiota;c__Elusimicrobia;o__Elusimicrobiales;f__Elusimicrobiaceae;g__UBA1436;s__UBA1436 sp002159705	83.05	0.73	d__Bacteria;p__Elusimicrobiota;c__Elusimicrobia;o__Elusimicrobiales;f__Elusimicrobiaceae;g__UBA1436;s__	Placement	taxonomic classification fully defined by topology	GCA_002329395.1, s__UBA1436 sp002329395, 95.0, 81.85, 0.63; GCA_002432025.1, s__UBA1436 sp002432025, 95.0, 80.64, 0.54; GCA_900541355.1, s__UBA1436 sp900541355, 95.0, 79.94, 0.5; GCA_900540405.1, s__UBA1436 sp900540405, 95.0, 79.12, 0.44; GCA_900315795.1, s__UBA1436 sp900315795, 95.0, 78.57, 0.34; GCA_900319885.1, s__UBA1436 sp900319885, 95.0, 78.52, 0.35; GCA_900315845.1, s__UBA1436 sp900315845, 95.0, 78.48, 0.3; GCA_002309715.1, s__UBA1436 sp002309715, 95.0, 78.35, 0.31; GCA_900319325.1, s__UBA1436 sp900319325, 95.0, 78.2, 0.28	85.08	11	0.978226	N/A
O39_L1_322322_idba_bin.22	d__Bacteria;p__Bacteroidota;c__Bacteroidia;o__Bacteroidales;f__UBA932;g__RC9;s__	N/A	N/A	N/A	N/A	N/A	GCA_900543205.1	d__Bacteria;p__Bacteroidota;c__Bacteroidia;o__Bacteroidales;f__UBA932;g__RC9;s__RC9 sp900543205	84.03	0.74	d__Bacteria;p__Bacteroidota;c__Bacteroidia;o__Bacteroidales;f__UBA932;g__RC9;s__	Placement	taxonomic classification fully defined by topology	GCA_001915575.1, s__RC9 sp001915575, 95.0, 79.75, 0.48; GCF_900167895.1, s__RC9 sp900167895, 95.0, 79.17, 0.41; GCA_900319975.1, s__RC9 sp900319975, 95.0, 79.01, 0.38; GCA_900541925.1, s__RC9 sp900541925, 95.0, 78.71, 0.34; GCA_002438805.1, s__RC9 sp002438805, 95.0, 78.42, 0.34; GCA_001602885.1, s__RC9 sp001602885, 95.0, 78.3, 0.3; GCA_002439095.1, s__RC9 sp002439095, 95.0, 78.24, 0.3; GCA_004555145.1, s__RC9 sp004555145, 95.0, 78.05, 0.28; GCA_900318565.1, s__RC9 sp900318565, 95.0, 78.03, 0.24; GCA_001602865.1, s__RC9 sp001602865, 95.0, 77.78, 0.28; GCA_900320385.1, s__RC9 sp900320385, 95.0, 77.75, 0.17; GCA_900321245.1, s__RC9 sp900321245, 95.0, 77.63, 0.21; GCA_900317065.1, s__RC9 sp900317065, 95.0, 77.63, 0.17; GCA_900319185.1, s__RC9 sp900319185, 95.0, 77.6, 0.21; GCA_002309995.1, s__RC9 sp002309995, 95.0, 77.58, 0.25; GCA_900316525.1, s__RC9 sp900316525, 95.0, 77.48, 0.25; GCA_900320545.1, s__RC9 sp900320545, 95.0, 77.28, 0.16; GCA_004556005.1, s__RC9 sp004556005, 95.0, 77.27, 0.12; GCA_900318015.1, s__RC9 sp900318015, 95.0, 77.27, 0.2; GCA_900316955.1, s__RC9 sp900316955, 95.0, 77.25, 0.24; GCA_900319685.1, s__RC9 sp900319685, 95.0, 77.23, 0.1; GCA_002393895.1, s__RC9 sp002393895, 95.0, 77.21, 0.15; GCA_000431015.1, s__RC9 sp000431015, 95.0, 77.2, 0.17; GCA_004552965.1, s__RC9 sp004552965, 95.0, 77.18, 0.12; GCA_002451795.1, s__RC9 sp002451795, 95.0, 77.14, 0.09; GCA_900320185.1, s__RC9 sp900320185, 95.0, 77.14, 0.16; GCA_000433355.1, s__RC9 sp000433355, 95.0, 77.14, 0.15; GCA_002437305.1, s__RC9 sp002437305, 95.0, 77.06, 0.11; GCA_004554455.1, s__RC9 sp004554455, 95.0, 77.02, 0.14; GCA_002395925.1, s__RC9 sp002395925, 95.0, 77.01, 0.19; GCA_000432655.1, s__RC9 sp000432655, 95.0, 77.01, 0.12; GCA_900318445.1, s__RC9 sp900318445, 95.0, 76.97, 0.14; GCA_900544195.1, s__RC9 sp900544195, 95.0, 76.96, 0.14; GCA_002350615.1, s__RC9 sp002350615, 95.0, 76.93, 0.14; GCA_900319855.1, s__RC9 sp900319855, 95.0, 76.92, 0.16; GCF_900167925.1, s__RC9 sp900167925, 95.0, 76.92, 0.12; GCA_900319375.1, s__RC9 sp900319375, 95.0, 76.9, 0.11; GCA_900321655.1, s__RC9 sp900321655, 95.0, 76.87, 0.1; GCA_002314195.1, s__RC9 sp002314195, 95.0, 76.84, 0.11; GCA_900318355.1, s__RC9 sp900318355, 95.0, 76.84, 0.17; GCA_002438845.1, s__RC9 sp002438845, 95.0, 76.84, 0.11; GCA_002396335.1, s__RC9 sp002396335, 95.0, 76.83, 0.11; GCA_002361625.1, s__RC9 sp002361625, 95.0, 76.82, 0.15; GCA_900316245.1, s__RC9 sp900316245, 95.0, 76.81, 0.12; GCA_002315815.1, s__RC9 sp002315815, 95.0, 76.8, 0.1; GCA_002439805.1, s__RC9 sp002439805, 95.0, 76.69, 0.09; GCA_002314885.1, s__RC9 sp002314885, 95.0, 76.68, 0.13; GCA_002393945.1, s__RC9 sp002393945, 95.0, 76.62, 0.11; GCA_002321335.1, s__RC9 sp002321335, 95.0, 76.6, 0.1; GCA_900317925.1, s__RC9 sp900317925, 95.0, 76.6, 0.09; GCA_004552615.1, s__RC9 sp004552615, 95.0, 76.58, 0.1; GCA_002373715.1, s__RC9 sp002373715, 95.0, 76.51, 0.1; GCA_900317845.1, s__RC9 sp900317845, 95.0, 76.45, 0.1; GCA_900319405.1, s__RC9 sp900319405, 95.0, 76.36, 0.09; GCA_002439875.1, s__RC9 sp002439875, 95.0, 76.31, 0.08; GCA_900319485.1, s__RC9 sp900319485, 95.0, 76.24, 0.1; GCA_002354005.1, s__RC9 sp002354005, 95.0, 76.19, 0.08; GCA_900320965.1, s__RC9 sp900320965, 95.0, 76.1, 0.07; GCA_002472565.1, s__RC9 sp002472565, 95.0, 76.06, 0.07; GCA_002392525.1, s__RC9 sp002392525, 95.0, 76.01, 0.1; GCA_900320795.1, s__RC9 sp900320795, 95.0, 75.94, 0.11; GCA_002440085.1, s__RC9 sp002440085, 95.0, 75.86, 0.07	80.54	11	0.991376	N/A
O39_L1_322322_idba_bin.3	d__Bacteria;p__Firmicutes_A;c__Clostridia_A;o__Christensenellales;f__DTU072;g__;s__	N/A	N/A	N/A	N/A	N/A	N/A	N/A	N/A	N/A	d__Bacteria;p__Firmicutes_A;c__Clostridia_A;o__Christensenellales;f__DTU072;g__;s__	Placement	taxonomic novelty determined using RED	N/A	92.42	11	0.8505	N/A
O39_L1_322322_idba_bin.31	d__Bacteria;p__Bacteroidota;c__Bacteroidia;o__Bacteroidales;f__Bacteroidaceae;g__CAG-617;s__	N/A	N/A	N/A	N/A	N/A	GCA_000431275.1	d__Bacteria;p__Bacteroidota;c__Bacteroidia;o__Bacteroidales;f__Bacteroidaceae;g__CAG-617;s__CAG-617 sp000431275	89.05	0.88	d__Bacteria;p__Bacteroidota;c__Bacteroidia;o__Bacteroidales;f__Bacteroidaceae;g__CAG-617;s__	Placement	taxonomic classification fully defined by topology	GCA_900553285.1, s__CAG-617 sp900553285, 95.0, 80.33, 0.62; GCA_000438115.1, s__CAG-617 sp000438115, 95.0, 77.08, 0.11	94.82	11	0.993522	N/A
O39_L1_322322_idba_bin.36	d__Bacteria;p__Bacteroidota;c__Bacteroidia;o__Bacteroidales;f__UBA932;g__RC9;s__RC9 sp001915575	GCA_001915575.1	95	d__Bacteria;p__Bacteroidota;c__Bacteroidia;o__Bacteroidales;f__UBA932;g__RC9;s__RC9 sp001915575	97.63	0.93	GCA_001915575.1	d__Bacteria;p__Bacteroidota;c__Bacteroidia;o__Bacteroidales;f__UBA932;g__RC9;s__RC9 sp001915575	97.63	0.93	d__Bacteria;p__Bacteroidota;c__Bacteroidia;o__Bacteroidales;f__UBA932;g__RC9;s__	ANI/Placement	topological placement and ANI have congruent species assignments	GCA_900543205.1, s__RC9 sp900543205, 95.0, 79.27, 0.44; GCA_900541925.1, s__RC9 sp900541925, 95.0, 78.51, 0.34; GCA_900319975.1, s__RC9 sp900319975, 95.0, 78.44, 0.3; GCF_900167895.1, s__RC9 sp900167895, 95.0, 78.3, 0.34; GCA_002439095.1, s__RC9 sp002439095, 95.0, 78.27, 0.26; GCA_004555145.1, s__RC9 sp004555145, 95.0, 78.13, 0.26; GCA_002438805.1, s__RC9 sp002438805, 95.0, 78.06, 0.29; GCA_900317065.1, s__RC9 sp900317065, 95.0, 77.83, 0.13; GCA_002451795.1, s__RC9 sp002451795, 95.0, 77.77, 0.13; GCA_900318565.1, s__RC9 sp900318565, 95.0, 77.77, 0.2; GCA_002315815.1, s__RC9 sp002315815, 95.0, 77.59, 0.11; GCA_001602865.1, s__RC9 sp001602865, 95.0, 77.54, 0.19; GCA_001602885.1, s__RC9 sp001602885, 95.0, 77.39, 0.22; GCA_004556005.1, s__RC9 sp004556005, 95.0, 77.38, 0.13; GCA_900321245.1, s__RC9 sp900321245, 95.0, 77.36, 0.17; GCA_000432655.1, s__RC9 sp000432655, 95.0, 77.32, 0.16; GCA_900319375.1, s__RC9 sp900319375, 95.0, 77.24, 0.09; GCA_900319685.1, s__RC9 sp900319685, 95.0, 77.24, 0.1; GCA_900320185.1, s__RC9 sp900320185, 95.0, 77.22, 0.12; GCA_004554455.1, s__RC9 sp004554455, 95.0, 77.19, 0.11; GCA_002314195.1, s__RC9 sp002314195, 95.0, 77.18, 0.09; GCA_900319855.1, s__RC9 sp900319855, 95.0, 77.17, 0.1; GCA_002437305.1, s__RC9 sp002437305, 95.0, 77.15, 0.11; GCA_900319185.1, s__RC9 sp900319185, 95.0, 77.12, 0.17; GCA_004552965.1, s__RC9 sp004552965, 95.0, 77.1, 0.11; GCA_900316955.1, s__RC9 sp900316955, 95.0, 77.09, 0.14; GCA_002439875.1, s__RC9 sp002439875, 95.0, 77.06, 0.09; GCA_002395925.1, s__RC9 sp002395925, 95.0, 77.01, 0.16; GCA_900316525.1, s__RC9 sp900316525, 95.0, 77.0, 0.14; GCA_000433355.1, s__RC9 sp000433355, 95.0, 76.99, 0.11; GCA_002350615.1, s__RC9 sp002350615, 95.0, 76.98, 0.12; GCA_900318355.1, s__RC9 sp900318355, 95.0, 76.97, 0.12; GCA_900544195.1, s__RC9 sp900544195, 95.0, 76.94, 0.12; GCA_002309995.1, s__RC9 sp002309995, 95.0, 76.93, 0.17; GCA_900320545.1, s__RC9 sp900320545, 95.0, 76.92, 0.11; GCA_000431015.1, s__RC9 sp000431015, 95.0, 76.75, 0.15; GCA_002438845.1, s__RC9 sp002438845, 95.0, 76.74, 0.11; GCA_002321335.1, s__RC9 sp002321335, 95.0, 76.72, 0.09; GCA_900316245.1, s__RC9 sp900316245, 95.0, 76.64, 0.09; GCF_900167925.1, s__RC9 sp900167925, 95.0, 76.63, 0.1; GCA_900320385.1, s__RC9 sp900320385, 95.0, 76.59, 0.14; GCA_002361625.1, s__RC9 sp002361625, 95.0, 76.58, 0.11; GCA_900318015.1, s__RC9 sp900318015, 95.0, 76.38, 0.14; GCA_002393895.1, s__RC9 sp002393895, 95.0, 76.24, 0.11; GCA_002439805.1, s__RC9 sp002439805, 95.0, 76.14, 0.1; GCA_900318445.1, s__RC9 sp900318445, 95.0, 76.11, 0.1; GCA_002314885.1, s__RC9 sp002314885, 95.0, 75.91, 0.06	91.51	11	N/A	N/A
O39_L1_322322_idba_bin.48	d__Bacteria;p__Verrucomicrobiota;c__Verrucomicrobiae;o__Opitutales;f__CAG-312;g__CAG-312;s__CAG-312 sp900545715	GCA_900545715.1	95	d__Bacteria;p__Verrucomicrobiota;c__Verrucomicrobiae;o__Opitutales;f__CAG-312;g__CAG-312;s__CAG-312 sp900545715	98.4	0.92	GCA_900545715.1	d__Bacteria;p__Verrucomicrobiota;c__Verrucomicrobiae;o__Opitutales;f__CAG-312;g__CAG-312;s__CAG-312 sp900545715	98.4	0.92	d__Bacteria;p__Verrucomicrobiota;c__Verrucomicrobiae;o__Opitutales;f__CAG-312;g__CAG-312;s__	ANI/Placement	topological placement and ANI have congruent species assignments	GCA_900545705.1, s__CAG-312 sp900545705, 95.0, 93.16, 0.91; GCA_001917305.1, s__CAG-312 sp001917305, 95.0, 78.68, 0.45; GCA_002437405.1, s__CAG-312 sp002437405, 95.0, 78.3, 0.3; GCA_900548275.1, s__CAG-312 sp900548275, 95.0, 76.98, 0.13; GCA_002405555.1, s__CAG-312 sp002405555, 95.0, 76.87, 0.13; GCA_000438015.1, s__CAG-312 sp000438015, 95.0, 76.83, 0.09; GCA_900546565.1, s__CAG-312 sp900546565, 95.0, 76.68, 0.09	79.46	11	N/A	N/A
O39_L1_322322_idba_bin.5	d__Bacteria;p__Verrucomicrobiota;c__Verrucomicrobiae;o__Opitutales;f__CAG-312;g__CAG-312;s__	N/A	N/A	N/A	N/A	N/A	GCA_900546565.1	d__Bacteria;p__Verrucomicrobiota;c__Verrucomicrobiae;o__Opitutales;f__CAG-312;g__CAG-312;s__CAG-312 sp900546565	77.14	0.23	d__Bacteria;p__Verrucomicrobiota;c__Verrucomicrobiae;o__Opitutales;f__CAG-312;g__CAG-312;s__	Placement	taxonomic classification fully defined by topology	GCA_900545705.1, s__CAG-312 sp900545705, 95.0, 77.27, 0.08; GCA_002437405.1, s__CAG-312 sp002437405, 95.0, 77.26, 0.11; GCA_900545715.1, s__CAG-312 sp900545715, 95.0, 77.19, 0.11; GCA_900548275.1, s__CAG-312 sp900548275, 95.0, 76.93, 0.11; GCA_001917305.1, s__CAG-312 sp001917305, 95.0, 76.86, 0.12; GCA_002405555.1, s__CAG-312 sp002405555, 95.0, 76.65, 0.12	88.25	11	0.960531	N/A
O39_L1_322322_idba_bin.54	d__Bacteria;p__Firmicutes_A;c__Clostridia;o__Lachnospirales;f__Lachnospiraceae;g__GCA-900066575;s__	N/A	N/A	N/A	N/A	N/A	GCF_002160825.1	d__Bacteria;p__Firmicutes_A;c__Clostridia;o__Lachnospirales;f__Lachnospiraceae;g__GCA-900066575;s__GCA-900066575 sp002160825	82.39	0.79	d__Bacteria;p__Firmicutes_A;c__Clostridia;o__Lachnospirales;f__Lachnospiraceae;g__GCA-900066575;s__	Placement	taxonomic classification fully defined by topology	GCF_002160765.1, s__GCA-900066575 sp002160765, 95.0, 82.16, 0.77; GCA_900066385.1, s__GCA-900066575 sp900066385, 95.0, 79.23, 0.45; GCA_900553635.1, s__GCA-900066575 sp900553635, 95.0, 78.91, 0.35	84.46	11	0.985692	N/A
O39_L1_322322_idba_bin.58	d__Bacteria;p__Cyanobacteria;c__Vampirovibrionia;o__Gastranaerophilales;f__;g__;s__	N/A	N/A	N/A	N/A	N/A	N/A	N/A	N/A	N/A	d__Bacteria;p__Cyanobacteria;c__Vampirovibrionia;o__Gastranaerophilales;f__;g__;s__	Placement	taxonomic novelty determined using RED	N/A	95.02	11	0.677716	N/A
O39_L1_322322_idba_bin.71	d__Bacteria;p__Spirochaetota;c__Spirochaetia;o__Treponematales;f__Treponemataceae;g__;s__	N/A	N/A	N/A	N/A	N/A	N/A	N/A	N/A	N/A	d__Bacteria;p__Spirochaetota;c__Spirochaetia;o__Treponematales;f__Treponemataceae;g__;s__	Placement	taxonomic classification fully defined by topology	N/A	90	11	0.758303	N/A
O39_L1_322322_idba_bin.74	d__Bacteria;p__Bacteroidota;c__Bacteroidia;o__Bacteroidales;f__Rikenellaceae;g__Alistipes;s__Alistipes sp900546065	GCA_900546065.1	95	d__Bacteria;p__Bacteroidota;c__Bacteroidia;o__Bacteroidales;f__Rikenellaceae;g__Alistipes;s__Alistipes sp900546065	97.89	0.91	GCA_900546065.1	d__Bacteria;p__Bacteroidota;c__Bacteroidia;o__Bacteroidales;f__Rikenellaceae;g__Alistipes;s__Alistipes sp900546065	97.89	0.91	d__Bacteria;p__Bacteroidota;c__Bacteroidia;o__Bacteroidales;f__Rikenellaceae;g__Alistipes;s__	ANI/Placement	topological placement and ANI have congruent species assignments	GCF_900290115.1, s__Alistipes sp900290115, 95.0, 78.89, 0.34; GCA_900542505.1, s__Alistipes sp900542505, 95.0, 78.88, 0.32; GCA_900544265.1, s__Alistipes sp900544265, 95.0, 78.83, 0.33; GCA_000434235.1, s__Alistipes sp000434235, 95.0, 78.77, 0.32; GCF_900604385.1, s__Alistipes sp002159375, 95.0, 78.71, 0.32; GCF_002161445.1, s__Alistipes sp002161445, 95.0, 78.57, 0.27; GCF_006542685.1, s__Alistipes sp006542685, 95.0, 78.54, 0.3; GCF_000210575.1, s__Alistipes shahii, 95.0, 78.38, 0.29; GCF_000265365.1, s__Alistipes finegoldii, 95.0, 78.38, 0.3; GCF_000312145.1, s__Alistipes senegalensis, 95.0, 78.37, 0.29; GCF_900083545.1, s__Alistipes sp900083545, 95.0, 78.34, 0.31; GCA_002358415.1, s__Alistipes sp002358415, 95.0, 78.33, 0.35; GCA_002362235.1, s__Alistipes sp002362235, 95.0, 78.29, 0.31; GCA_001941065.1, s__Alistipes sp001941065, 95.0, 78.27, 0.26; GCA_900549305.1, s__Alistipes sp900549305, 95.0, 78.24, 0.19; GCA_900541585.1, s__Alistipes sp900541585, 95.0, 78.23, 0.26; GCA_900553175.1, s__Alistipes sp900553175, 95.0, 78.18, 0.34; GCF_900107675.1, s__Alistipes timonensis, 95.0, 78.16, 0.28; GCA_900552955.1, s__Alistipes sp900552955, 95.0, 78.05, 0.33; GCA_900550375.1, s__Alistipes sp900550375, 95.0, 77.89, 0.24; GCF_000311925.1, s__Alistipes obesi, 95.0, 77.84, 0.28; GCF_900021155.1, s__Alistipes sp900021155, 95.0, 77.74, 0.26; GCA_002428825.1, s__Alistipes sp002428825, 95.0, 77.63, 0.24; GCF_000374505.1, s__Alistipes onderdonkii, 95.0, 77.62, 0.29; GCF_000154465.1, s__Alistipes putredinis, 95.0, 77.6, 0.2; GCA_900548155.1, s__Alistipes sp900548155, 95.0, 77.52, 0.21; GCA_900550925.1, s__Alistipes sp900550925, 95.0, 77.4, 0.19; GCA_003979135.1, s__Alistipes sp003979135, 95.0, 76.96, 0.16	93.55	11	N/A	N/A
O39_L1_322322_idba_bin.76	d__Bacteria;p__Deferribacterota;c__Deferribacteres;o__Deferribacterales;f__Mucispirillaceae;g__Mucispirillum;s__	N/A	N/A	N/A	N/A	N/A	GCF_000487995.1	d__Bacteria;p__Deferribacterota;c__Deferribacteres;o__Deferribacterales;f__Mucispirillaceae;g__Mucispirillum;s__Mucispirillum schaedleri	88.14	0.76	d__Bacteria;p__Deferribacterota;c__Deferribacteres;o__Deferribacterales;f__;g__;s__	Placement	taxonomic novelty determined using RED	N/A	97.3	11	0.975339	N/A
O39_L1_322322_idba_bin.77	d__Bacteria;p__Verrucomicrobiota;c__Kiritimatiellae;o__RFP12;f__W1P29-020;g__W1P29-020;s__	N/A	N/A	N/A	N/A	N/A	GCA_004555175.1	d__Bacteria;p__Verrucomicrobiota;c__Kiritimatiellae;o__RFP12;f__W1P29-020;g__W1P29-020;s__W1P29-020 sp004555175	79.4	0.4	d__Bacteria;p__Verrucomicrobiota;c__Kiritimatiellae;o__RFP12;f__;g__;s__	Placement	taxonomic novelty determined using RED	N/A	81.63	11	0.915727	N/A
O39_L1_322322_idba_bin.86	d__Bacteria;p__Firmicutes;c__Bacilli;o__RF39;f__CAG-611;g__CAG-988;s__CAG-988 sp003149915	GCA_003149915.1	95	d__Bacteria;p__Firmicutes;c__Bacilli;o__RF39;f__CAG-611;g__CAG-988;s__CAG-988 sp003149915	97.66	0.86	GCA_003149915.1	d__Bacteria;p__Firmicutes;c__Bacilli;o__RF39;f__CAG-611;g__CAG-988;s__CAG-988 sp003149915	97.66	0.86	d__Bacteria;p__Firmicutes;c__Bacilli;o__RF39;f__CAG-611;g__;s__	ANI/Placement	topological placement and ANI have congruent species assignments	N/A	84.48	11	N/A	N/A
O39_L1_322322_idba_bin.91	d__Bacteria;p__Desulfobacterota;c__Desulfovibrionia;o__Desulfovibrionales;f__Desulfovibrionaceae;g__Desulfovibrio;s__Desulfovibrio sp002159665	GCF_002159665.1	95	d__Bacteria;p__Desulfobacterota;c__Desulfovibrionia;o__Desulfovibrionales;f__Desulfovibrionaceae;g__Desulfovibrio;s__Desulfovibrio sp002159665	98.25	0.91	GCF_002159665.1	d__Bacteria;p__Desulfobacterota;c__Desulfovibrionia;o__Desulfovibrionales;f__Desulfovibrionaceae;g__Desulfovibrio;s__Desulfovibrio sp002159665	98.25	0.91	d__Bacteria;p__Desulfobacterota;c__Desulfovibrionia;o__Desulfovibrionales;f__Desulfovibrionaceae;g__Desulfovibrio;s__	ANI/Placement	topological placement and ANI have congruent species assignments	GCA_002369295.1, s__Desulfovibrio sp002369295, 95.0, 78.14, 0.21; GCF_900116045.1, s__Desulfovibrio piger_A, 95.0, 78.02, 0.19; GCF_000156375.1, s__Desulfovibrio piger, 95.0, 77.87, 0.19; GCA_900319575.1, s__Desulfovibrio sp900319575, 95.0, 77.82, 0.2; GCA_900556755.1, s__Desulfovibrio sp900556755, 95.0, 77.76, 0.17; GCA_900546145.1, s__Desulfovibrio sp900546145, 95.0, 77.6, 0.18; GCF_004801255.1, s__Desulfovibrio desulfuricans_C, 95.0, 77.23, 0.13; GCF_000420465.1, s__Desulfovibrio desulfuricans, 95.0, 77.2, 0.13; GCA_000403945.1, s__Desulfovibrio sp000403945, 95.0, 77.15, 0.11; GCA_900547595.1, s__Desulfovibrio sp900547595, 95.0, 77.11, 0.15; GCA_002237645.1, s__Desulfovibrio sp002237645, 95.0, 77.05, 0.12; GCA_900095395.1, s__Desulfovibrio sp900095395, 95.0, 77.03, 0.13; GCA_900540515.1, s__Desulfovibrio sp900540515, 95.0, 77.03, 0.15; GCF_001553605.1, s__Desulfovibrio fairfieldensis, 95.0, 77.0, 0.15; GCF_004309735.1, s__Desulfovibrio legallii, 95.0, 76.92, 0.13; GCF_000022125.1, s__Desulfovibrio desulfuricans_A, 95.0, 76.87, 0.11; GCF_003860215.1, s__Desulfovibrio sp003860215, 95.0, 76.83, 0.1; GCF_900102485.1, s__Desulfovibrio legallii_A, 95.0, 76.76, 0.14; GCA_003251995.1, s__Desulfovibrio desulfuricans_B, 95.0, 76.47, 0.07	92.08	11	N/A	N/A
O39_L1_322322_idba_bin.93	d__Bacteria;p__Firmicutes;c__Bacilli;o__RFN20;f__CAG-826;g__;s__	N/A	N/A	N/A	N/A	N/A	N/A	N/A	N/A	N/A	d__Bacteria;p__Firmicutes;c__Bacilli;o__RFN20;f__CAG-826;g__;s__	Placement	taxonomic novelty determined using RED	N/A	90.18	11	0.872957	N/A
O4_L1_380380_idba_bin.113	d__Bacteria;p__Spirochaetota;c__Spirochaetia;o__Sphaerochaetales;f__Sphaerochaetaceae;g__;s__	N/A	N/A	N/A	N/A	N/A	N/A	N/A	N/A	N/A	d__Bacteria;p__Spirochaetota;c__Spirochaetia;o__Sphaerochaetales;f__Sphaerochaetaceae;g__;s__	Placement	taxonomic novelty determined using RED	N/A	86.79	11	0.85197	N/A
O4_L1_380380_idba_bin.123	d__Bacteria;p__Proteobacteria;c__Alphaproteobacteria;o__Rs-D84;f__Rs-D84;g__Rs-D84;s__	N/A	N/A	N/A	N/A	N/A	GCA_900546185.1	d__Bacteria;p__Proteobacteria;c__Alphaproteobacteria;o__Rs-D84;f__Rs-D84;g__Rs-D84;s__Rs-D84 sp900546185	80.2	0.7	d__Bacteria;p__Proteobacteria;c__Alphaproteobacteria;o__Rs-D84;f__Rs-D84;g__Rs-D84;s__	Placement	taxonomic classification fully defined by topology	GCA_900550565.1, s__Rs-D84 sp900550565, 95.0, 78.26, 0.46; GCA_900549365.1, s__Rs-D84 sp900549365, 95.0, 78.25, 0.43; GCA_900546225.1, s__Rs-D84 sp900546225, 95.0, 78.14, 0.4; GCA_002437665.1, s__Rs-D84 sp002437665, 95.0, 78.12, 0.39; GCA_002371155.1, s__Rs-D84 sp002371155, 95.0, 77.88, 0.32; GCA_900550495.1, s__Rs-D84 sp900550495, 95.0, 77.7, 0.39; GCA_002373935.1, s__Rs-D84 sp002373935, 95.0, 77.55, 0.32; GCA_900320405.1, s__Rs-D84 sp900320405, 95.0, 77.49, 0.33; GCA_900313105.1, s__Rs-D84 sp900313105, 95.0, 77.45, 0.27; GCA_900321105.1, s__Rs-D84 sp900321105, 95.0, 77.38, 0.27; GCA_002348925.1, s__Rs-D84 sp002348925, 95.0, 77.22, 0.27; GCA_900313285.1, s__Rs-D84 sp900313285, 95.0, 77.22, 0.24; GCA_002310415.1, s__Rs-D84 sp002310415, 95.0, 77.03, 0.22; GCA_002309215.1, s__Rs-D84 sp002309215, 95.0, 76.64, 0.21	78.67	11	0.981447	N/A
O4_L1_380380_idba_bin.126	d__Bacteria;p__Firmicutes_A;c__Clostridia_A;o__Christensenellales;f__Borkfalkiaceae;g__UMGS1004;s__UMGS1004 sp003343805	GCA_003343805.1	95	d__Bacteria;p__Firmicutes_A;c__Clostridia_A;o__Christensenellales;f__Borkfalkiaceae;g__UMGS1004;s__UMGS1004 sp003343805	96.23	0.77	GCA_003343805.1	d__Bacteria;p__Firmicutes_A;c__Clostridia_A;o__Christensenellales;f__Borkfalkiaceae;g__UMGS1004;s__UMGS1004 sp003343805	96.23	0.77	d__Bacteria;p__Firmicutes_A;c__Clostridia_A;o__Christensenellales;f__Borkfalkiaceae;g__UMGS1004;s__	ANI/Placement	topological placement and ANI have congruent species assignments	GCA_900548845.1, s__UMGS1004 sp900548845, 95.0, 88.82, 0.92; GCA_900547645.1, s__UMGS1004 sp900547645, 95.0, 79.14, 0.39	92	11	N/A	N/A
O4_L1_380380_idba_bin.129	d__Bacteria;p__Firmicutes_A;c__Clostridia_A;o__Christensenellales;f__Borkfalkiaceae;g__UBA11940;s__	N/A	N/A	N/A	N/A	N/A	GCA_003979335.1	d__Bacteria;p__Firmicutes_A;c__Clostridia_A;o__Christensenellales;f__Borkfalkiaceae;g__UBA11940;s__UBA11940 sp003979335	N/A	N/A	d__Bacteria;p__Firmicutes_A;c__Clostridia_A;o__Christensenellales;f__Borkfalkiaceae;g__UBA11940;s__	Placement	taxonomic classification fully defined by topology	GCA_900549005.1, s__UBA11940 sp900549005, 95.0, 78.32, 0.23; GCA_003503945.1, s__UBA11940 sp003503945, 95.0, 77.65, 0.14	94.8	11	0.944149	N/A
O4_L1_380380_idba_bin.13	d__Bacteria;p__Bacteroidota;c__Bacteroidia;o__Bacteroidales;f__UBA932;g__RC9;s__RC9 sp900543205	GCA_900543205.1	95	d__Bacteria;p__Bacteroidota;c__Bacteroidia;o__Bacteroidales;f__UBA932;g__RC9;s__RC9 sp900543205	97.02	0.9	GCA_900543205.1	d__Bacteria;p__Bacteroidota;c__Bacteroidia;o__Bacteroidales;f__UBA932;g__RC9;s__RC9 sp900543205	97.02	0.9	d__Bacteria;p__Bacteroidota;c__Bacteroidia;o__Bacteroidales;f__UBA932;g__RC9;s__	ANI/Placement	topological placement and ANI have congruent species assignments	GCA_001915575.1, s__RC9 sp001915575, 95.0, 79.31, 0.41; GCA_900319975.1, s__RC9 sp900319975, 95.0, 78.46, 0.32; GCF_900167895.1, s__RC9 sp900167895, 95.0, 78.41, 0.34; GCA_002438805.1, s__RC9 sp002438805, 95.0, 78.3, 0.29; GCA_900541925.1, s__RC9 sp900541925, 95.0, 78.24, 0.33; GCA_002439095.1, s__RC9 sp002439095, 95.0, 78.2, 0.27; GCA_001602885.1, s__RC9 sp001602885, 95.0, 78.02, 0.18; GCA_900318565.1, s__RC9 sp900318565, 95.0, 77.77, 0.19; GCA_004555145.1, s__RC9 sp004555145, 95.0, 77.63, 0.2; GCA_002309995.1, s__RC9 sp002309995, 95.0, 77.61, 0.17; GCA_900317065.1, s__RC9 sp900317065, 95.0, 77.58, 0.14; GCA_002350615.1, s__RC9 sp002350615, 95.0, 77.19, 0.15; GCA_001602865.1, s__RC9 sp001602865, 95.0, 77.18, 0.18; GCA_900319185.1, s__RC9 sp900319185, 95.0, 77.13, 0.17; GCA_900316955.1, s__RC9 sp900316955, 95.0, 77.0, 0.17; GCA_004556005.1, s__RC9 sp004556005, 95.0, 77.0, 0.12; GCA_002393895.1, s__RC9 sp002393895, 95.0, 76.99, 0.12; GCA_900320545.1, s__RC9 sp900320545, 95.0, 76.96, 0.14; GCA_000432655.1, s__RC9 sp000432655, 95.0, 76.93, 0.14; GCA_900320185.1, s__RC9 sp900320185, 95.0, 76.91, 0.14; GCA_900316525.1, s__RC9 sp900316525, 95.0, 76.85, 0.16; GCA_900321245.1, s__RC9 sp900321245, 95.0, 76.84, 0.18; GCA_900318015.1, s__RC9 sp900318015, 95.0, 76.78, 0.16; GCA_900318355.1, s__RC9 sp900318355, 95.0, 76.77, 0.15; GCA_004554455.1, s__RC9 sp004554455, 95.0, 76.75, 0.12; GCA_002395925.1, s__RC9 sp002395925, 95.0, 76.68, 0.14; GCA_900320385.1, s__RC9 sp900320385, 95.0, 76.59, 0.15; GCA_900319855.1, s__RC9 sp900319855, 95.0, 76.46, 0.12; GCA_000433355.1, s__RC9 sp000433355, 95.0, 76.45, 0.14; GCA_000431015.1, s__RC9 sp000431015, 95.0, 76.43, 0.14; GCA_002361625.1, s__RC9 sp002361625, 95.0, 76.36, 0.17; GCA_004552965.1, s__RC9 sp004552965, 95.0, 76.34, 0.12; GCF_900167925.1, s__RC9 sp900167925, 95.0, 76.25, 0.12; GCA_900544195.1, s__RC9 sp900544195, 95.0, 76.24, 0.13; GCA_900318445.1, s__RC9 sp900318445, 95.0, 76.21, 0.12; GCA_002393945.1, s__RC9 sp002393945, 95.0, 76.19, 0.12; GCA_002438845.1, s__RC9 sp002438845, 95.0, 76.14, 0.12; GCA_002437305.1, s__RC9 sp002437305, 95.0, 75.97, 0.14	74.82	11	N/A	N/A
O4_L1_380380_idba_bin.141	d__Bacteria;p__Firmicutes;c__Bacilli;o__Acholeplasmatales;f__Anaeroplasmataceae;g__;s__	N/A	N/A	N/A	N/A	N/A	N/A	N/A	N/A	N/A	d__Bacteria;p__Firmicutes;c__Bacilli;o__Acholeplasmatales;f__Anaeroplasmataceae;g__;s__	Placement	taxonomic classification fully defined by topology	N/A	92.58	11	0.868916	N/A
O4_L1_380380_idba_bin.147	d__Archaea;p__Thermoplasmatota;c__Thermoplasmata;o__Methanomassiliicoccales;f__Methanomethylophilaceae;g__UBA71;s__	N/A	N/A	N/A	N/A	N/A	GCA_006954425.1	d__Archaea;p__Thermoplasmatota;c__Thermoplasmata;o__Methanomassiliicoccales;f__Methanomethylophilaceae;g__UBA71;s__UBA71 sp006954425	83.8	0.84	d__Archaea;p__Thermoplasmatota;c__Thermoplasmata;o__Methanomassiliicoccales;f__Methanomethylophilaceae;g__UBA71;s__	Placement	taxonomic classification fully defined by topology	GCA_002504405.1, s__UBA71 sp002504405, 95.0, 81.84, 0.66; GCA_006954465.1, s__UBA71 sp006954465, 95.0, 80.44, 0.45; GCA_002506425.1, s__UBA71 sp002506425, 95.0, 79.85, 0.49; GCA_002504495.1, s__UBA71 sp002504495, 95.0, 79.46, 0.39	63.19	11	0.954232	N/A
O4_L1_380380_idba_bin.149	d__Bacteria;p__Spirochaetota;c__Spirochaetia;o__Treponematales;f__Treponemataceae;g__;s__	N/A	N/A	N/A	N/A	N/A	N/A	N/A	N/A	N/A	d__Bacteria;p__Spirochaetota;c__Spirochaetia;o__Treponematales;f__Treponemataceae;g__;s__	Placement	taxonomic classification fully defined by topology	N/A	75.75	11	0.760777	N/A
O4_L1_380380_idba_bin.155	d__Bacteria;p__Firmicutes_A;c__Clostridia;o__Lachnospirales;f__Lachnospiraceae;g__992a;s__	N/A	N/A	N/A	N/A	N/A	GCF_001940245.1	d__Bacteria;p__Firmicutes_A;c__Clostridia;o__Lachnospirales;f__Lachnospiraceae;g__992a;s__992a sp001940245	78.61	0.25	d__Bacteria;p__Firmicutes_A;c__Clostridia;o__Lachnospirales;f__Lachnospiraceae;g__;s__	Placement	taxonomic novelty determined using RED	N/A	93.19	11	0.931257	N/A
O4_L1_380380_idba_bin.156	d__Bacteria;p__Proteobacteria;c__Alphaproteobacteria;o__Rs-D84;f__Rs-D84;g__Rs-D84;s__Rs-D84 sp900546185	GCA_900546185.1	95	d__Bacteria;p__Proteobacteria;c__Alphaproteobacteria;o__Rs-D84;f__Rs-D84;g__Rs-D84;s__Rs-D84 sp900546185	98.06	0.95	GCA_900546185.1	d__Bacteria;p__Proteobacteria;c__Alphaproteobacteria;o__Rs-D84;f__Rs-D84;g__Rs-D84;s__Rs-D84 sp900546185	98.06	0.95	d__Bacteria;p__Proteobacteria;c__Alphaproteobacteria;o__Rs-D84;f__Rs-D84;g__Rs-D84;s__	ANI/Placement	topological placement and ANI have congruent species assignments	GCA_900549365.1, s__Rs-D84 sp900549365, 95.0, 78.7, 0.41; GCA_002437665.1, s__Rs-D84 sp002437665, 95.0, 78.66, 0.45; GCA_900546225.1, s__Rs-D84 sp900546225, 95.0, 78.51, 0.43; GCA_900550565.1, s__Rs-D84 sp900550565, 95.0, 78.35, 0.52; GCA_900550495.1, s__Rs-D84 sp900550495, 95.0, 78.11, 0.42; GCA_900313105.1, s__Rs-D84 sp900313105, 95.0, 77.26, 0.25; GCA_002371155.1, s__Rs-D84 sp002371155, 95.0, 77.26, 0.25; GCA_002373935.1, s__Rs-D84 sp002373935, 95.0, 77.26, 0.27; GCA_900320405.1, s__Rs-D84 sp900320405, 95.0, 77.1, 0.24	75.73	11	N/A	N/A
O4_L1_380380_idba_bin.163	d__Bacteria;p__Spirochaetota;c__Spirochaetia;o__;f__;g__;s__	N/A	N/A	N/A	N/A	N/A	N/A	N/A	N/A	N/A	d__Bacteria;p__Spirochaetota;c__Spirochaetia;o__;f__;g__;s__	Placement	taxonomic novelty determined using RED	N/A	75	11	0.548466	N/A
O4_L1_380380_idba_bin.21	d__Bacteria;p__Bacteroidota;c__Bacteroidia;o__Bacteroidales;f__UBA932;g__RC9;s__	N/A	N/A	N/A	N/A	N/A	GCA_900546395.1	d__Bacteria;p__Bacteroidota;c__Bacteroidia;o__Bacteroidales;f__UBA932;g__RC9;s__RC9 sp900546395	77.32	0.09	d__Bacteria;p__Bacteroidota;c__Bacteroidia;o__Bacteroidales;f__UBA932;g__RC9;s__	Placement	taxonomic classification fully defined by topology	GCA_002439805.1, s__RC9 sp002439805, 95.0, 77.0, 0.07; GCA_002298075.1, s__RC9 sp002298075, 95.0, 76.81, 0.08; GCA_000432515.1, s__RC9 sp000432515, 95.0, 76.77, 0.07; GCA_000434935.1, s__RC9 sp000434935, 95.0, 76.62, 0.08; GCA_004552615.1, s__RC9 sp004552615, 95.0, 76.52, 0.11	91.31	11	0.946125	N/A
O4_L1_380380_idba_bin.26	d__Bacteria;p__Bacteroidota;c__Bacteroidia;o__Bacteroidales;f__Bacteroidaceae;g__Phocaeicola;s__Phocaeicola sp002161765	GCF_002161765.1	95	d__Bacteria;p__Bacteroidota;c__Bacteroidia;o__Bacteroidales;f__Bacteroidaceae;g__Phocaeicola;s__Phocaeicola sp002161765	97.58	0.8	GCF_002161765.1	d__Bacteria;p__Bacteroidota;c__Bacteroidia;o__Bacteroidales;f__Bacteroidaceae;g__Phocaeicola;s__Phocaeicola sp002161765	97.58	0.8	d__Bacteria;p__Bacteroidota;c__Bacteroidia;o__Bacteroidales;f__Bacteroidaceae;g__Phocaeicola;s__	ANI/Placement	topological placement and ANI have congruent species assignments	GCF_000190575.1, s__Phocaeicola salanitronis, 95.0, 84.27, 0.61; GCA_900546355.1, s__Phocaeicola sp900546355, 95.0, 83.58, 0.57; GCF_002161565.1, s__Phocaeicola sp002161565, 95.0, 82.15, 0.55; GCA_900544675.1, s__Phocaeicola sp900544675, 95.0, 80.56, 0.5; GCA_900540105.1, s__Phocaeicola sp900540105, 95.0, 79.01, 0.25; GCF_003437535.1, s__Phocaeicola plebeius_A, 95.0, 78.87, 0.2; GCF_000374585.1, s__Phocaeicola barnesiae, 95.0, 78.61, 0.21; GCA_900553185.1, s__Phocaeicola sp900553185, 95.0, 78.58, 0.2; GCF_900128495.1, s__Phocaeicola ilei, 95.0, 78.58, 0.2; GCF_000154845.1, s__Phocaeicola coprocola, 95.0, 78.56, 0.2; GCA_900066455.1, s__Phocaeicola sp900066455, 95.0, 78.53, 0.23; GCF_900128455.1, s__Phocaeicola mediterraneensis, 95.0, 78.36, 0.22; GCF_000382445.1, s__Phocaeicola massiliensis, 95.0, 78.36, 0.14; GCF_000187895.1, s__Phocaeicola plebeius, 95.0, 78.29, 0.2; GCA_000432735.1, s__Phocaeicola sp000432735, 95.0, 78.21, 0.22; GCA_900551445.1, s__Phocaeicola sp900551445, 95.0, 78.2, 0.2; GCA_900066445.1, s__Phocaeicola sp900066445, 95.0, 78.04, 0.15; GCA_900557085.1, s__Phocaeicola sp900557085, 95.0, 78.0, 0.12; GCF_000157915.1, s__Phocaeicola coprophilus, 95.0, 77.97, 0.18; GCA_900552075.1, s__Phocaeicola sp900552075, 95.0, 77.89, 0.24; GCA_900542985.1, s__Phocaeicola sp900542985, 95.0, 77.86, 0.22; GCA_900553715.1, s__Phocaeicola sp900553715, 95.0, 77.85, 0.15; GCA_900541515.1, s__Phocaeicola sp900541515, 95.0, 77.83, 0.17; GCA_900544075.1, s__Phocaeicola sp900544075, 95.0, 77.81, 0.13; GCA_900546645.1, s__Phocaeicola sp900546645, 95.0, 77.77, 0.19; GCA_000436795.1, s__Phocaeicola sp000436795, 95.0, 77.7, 0.21; GCA_900551065.1, s__Phocaeicola sp900551065, 95.0, 77.64, 0.2; GCF_000614185.1, s__Phocaeicola sartorii, 95.0, 77.61, 0.14; GCA_900546095.1, s__Phocaeicola sp900546095, 95.0, 77.61, 0.18; GCF_000012825.1, s__Phocaeicola vulgatus, 95.35, 77.57, 0.14; GCF_000613805.1, s__Phocaeicola paurosaccharolyticus, 95.0, 77.54, 0.05; GCA_004558305.1, s__Phocaeicola plebeius_B, 95.0, 77.47, 0.15; GCA_000434735.1, s__Phocaeicola sp000434735, 95.0, 77.45, 0.16; GCF_000156075.1, s__Phocaeicola dorei, 95.35, 77.45, 0.14; GCA_900551645.1, s__Phocaeicola sp900551645, 95.0, 77.15, 0.16; GCA_900556845.1, s__Phocaeicola sp900556845, 95.0, 77.14, 0.15; GCA_002493165.1, s__Phocaeicola sp002493165, 95.0, 77.06, 0.12; GCA_900554435.1, s__Phocaeicola sp900554435, 95.0, 76.53, 0.07; GCA_900552645.1, s__Phocaeicola sp900552645, 95.0, 76.3, 0.06	96.75	11	N/A	N/A
O4_L1_380380_idba_bin.28	d__Bacteria;p__Proteobacteria;c__Alphaproteobacteria;o__RF32;f__CAG-239;g__CAG-495;s__	N/A	N/A	N/A	N/A	N/A	GCA_000432275.1	d__Bacteria;p__Proteobacteria;c__Alphaproteobacteria;o__RF32;f__CAG-239;g__CAG-495;s__CAG-495 sp000432275	77.05	0.17	d__Bacteria;p__Proteobacteria;c__Alphaproteobacteria;o__RF32;f__CAG-239;g__CAG-495;s__	Placement	taxonomic classification fully defined by topology	GCA_900540425.1, s__CAG-495 sp900540425, 95.0, 77.16, 0.15; GCA_900551585.1, s__CAG-495 sp900551585, 95.0, 77.04, 0.19; GCA_001917125.1, s__CAG-495 sp001917125, 95.0, 77.01, 0.17; GCA_900538765.1, s__CAG-495 sp900538765, 95.0, 76.77, 0.15; GCA_000436375.1, s__CAG-495 sp000436375, 95.0, 76.63, 0.15	93.67	11	0.948251	N/A
O4_L1_380380_idba_bin.40	d__Bacteria;p__Bacteroidota;c__Bacteroidia;o__Bacteroidales;f__Paludibacteraceae;g__;s__	N/A	N/A	N/A	N/A	N/A	N/A	N/A	N/A	N/A	d__Bacteria;p__Bacteroidota;c__Bacteroidia;o__Bacteroidales;f__Paludibacteraceae;g__;s__	Placement	taxonomic classification fully defined by topology	N/A	90.81	11	0.869103	N/A
O4_L1_380380_idba_bin.45	d__Bacteria;p__Spirochaetota;c__Spirochaetia;o__Sphaerochaetales;f__Sphaerochaetaceae;g__;s__	N/A	N/A	N/A	N/A	N/A	N/A	N/A	N/A	N/A	d__Bacteria;p__Spirochaetota;c__Spirochaetia;o__Sphaerochaetales;f__Sphaerochaetaceae;g__;s__	Placement	taxonomic novelty determined using RED	N/A	77.42	11	0.853316	N/A
O4_L1_380380_idba_bin.47	d__Bacteria;p__Firmicutes_A;c__Clostridia;o__Oscillospirales;f__Acutalibacteraceae;g__CAG-180;s__	N/A	N/A	N/A	N/A	N/A	N/A	N/A	N/A	N/A	d__Bacteria;p__Firmicutes_A;c__Clostridia;o__Oscillospirales;f__Acutalibacteraceae;g__CAG-180;s__	Placement	taxonomic classification fully defined by topology	GCA_002361875.1, s__CAG-180 sp002361875, 95.0, 77.5, 0.19; GCA_002490425.1, s__CAG-180 sp002490425, 95.0, 77.47, 0.21; GCA_900545625.1, s__CAG-180 sp900545625, 95.0, 77.32, 0.1; GCA_900315985.1, s__CAG-180 sp900315985, 95.0, 77.31, 0.15; GCA_000432435.1, s__CAG-180 sp000432435, 95.0, 77.25, 0.13; GCA_004556705.1, s__CAG-180 sp004556705, 95.0, 77.2, 0.15; GCA_004555265.1, s__CAG-180 sp004555265, 95.0, 77.16, 0.12; GCA_002437245.1, s__CAG-180 sp002437245, 95.0, 76.96, 0.14; GCA_002314305.1, s__CAG-180 sp002314305, 95.0, 76.68, 0.09; GCA_900540295.1, s__CAG-180 sp900540295, 95.0, 76.47, 0.1	96.94	11	0.924032	N/A
O4_L1_380380_idba_bin.50	d__Bacteria;p__Proteobacteria;c__Gammaproteobacteria;o__Enterobacterales;f__Succinivibrionaceae;g__Anaerobiospirillum;s__	N/A	N/A	N/A	N/A	N/A	N/A	N/A	N/A	N/A	d__Bacteria;p__Proteobacteria;c__Gammaproteobacteria;o__Enterobacterales;f__Succinivibrionaceae;g__;s__	Placement	taxonomic novelty determined using RED	N/A	82.82	11	0.948976	N/A
O4_L1_380380_idba_bin.53	d__Bacteria;p__Bacteroidota;c__Bacteroidia;o__Bacteroidales;f__UBA11471;g__UBA11471;s__UBA11471 sp900542765	GCA_900542765.1	95	d__Bacteria;p__Bacteroidota;c__Bacteroidia;o__Bacteroidales;f__UBA11471;g__UBA11471;s__UBA11471 sp900542765	98.75	0.87	GCA_900542765.1	d__Bacteria;p__Bacteroidota;c__Bacteroidia;o__Bacteroidales;f__UBA11471;g__UBA11471;s__UBA11471 sp900542765	98.75	0.87	d__Bacteria;p__Bacteroidota;c__Bacteroidia;o__Bacteroidales;f__UBA11471;g__UBA11471;s__	ANI/Placement	topological placement and ANI have congruent species assignments	GCA_000434215.1, s__UBA11471 sp000434215, 95.0, 79.77, 0.56; GCA_900547555.1, s__UBA11471 sp900547555, 95.0, 79.45, 0.59	94.03	11	N/A	N/A
O4_L1_380380_idba_bin.54	d__Bacteria;p__Spirochaetota;c__Spirochaetia;o__Sphaerochaetales;f__Sphaerochaetaceae;g__Spiro-01;s__	N/A	N/A	N/A	N/A	N/A	N/A	N/A	N/A	N/A	d__Bacteria;p__Spirochaetota;c__Spirochaetia;o__Sphaerochaetales;f__Sphaerochaetaceae;g__;s__	Placement	taxonomic novelty determined using RED	N/A	90.3	11	0.873037	N/A
O4_L1_380380_idba_bin.59	d__Bacteria;p__Bacteroidota;c__Bacteroidia;o__Bacteroidales;f__UBA932;g__RC9;s__	N/A	N/A	N/A	N/A	N/A	GCA_900546395.1	d__Bacteria;p__Bacteroidota;c__Bacteroidia;o__Bacteroidales;f__UBA932;g__RC9;s__RC9 sp900546395	77.41	0.14	d__Bacteria;p__Bacteroidota;c__Bacteroidia;o__Bacteroidales;f__UBA932;g__RC9;s__	Placement	taxonomic classification fully defined by topology	GCA_000434935.1, s__RC9 sp000434935, 95.0, 76.71, 0.06; GCF_900167925.1, s__RC9 sp900167925, 95.0, 76.69, 0.06; GCA_900544195.1, s__RC9 sp900544195, 95.0, 76.6, 0.06; GCA_002298075.1, s__RC9 sp002298075, 95.0, 76.56, 0.13; GCA_004552615.1, s__RC9 sp004552615, 95.0, 76.41, 0.1	84.13	11	0.946817	N/A
O4_L1_380380_idba_bin.72	d__Bacteria;p__Cyanobacteria;c__Vampirovibrionia;o__Gastranaerophilales;f__Gastranaerophilaceae;g__QAMI01;s__	N/A	N/A	N/A	N/A	N/A	N/A	N/A	N/A	N/A	d__Bacteria;p__Cyanobacteria;c__Vampirovibrionia;o__Gastranaerophilales;f__Gastranaerophilaceae;g__QAMI01;s__	Placement	taxonomic classification fully defined by topology	GCA_900551915.1, s__QAMI01 sp900551915, 95.0, 79.57, 0.55; GCA_003150395.1, s__QAMI01 sp003150395, 95.0, 79.28, 0.54; GCA_900554095.1, s__QAMI01 sp900554095, 95.0, 78.15, 0.33	88.12	11	0.964086	N/A
O4_L1_380380_idba_bin.80	d__Bacteria;p__Firmicutes_A;c__Clostridia;o__Oscillospirales;f__Acutalibacteraceae;g__Eubacterium_R;s__	N/A	N/A	N/A	N/A	N/A	GCA_900546785.1	d__Bacteria;p__Firmicutes_A;c__Clostridia;o__Oscillospirales;f__Acutalibacteraceae;g__Eubacterium_R;s__Eubacterium_R sp900546785	79.55	0.53	d__Bacteria;p__Firmicutes_A;c__Clostridia;o__Oscillospirales;f__Acutalibacteraceae;g__Eubacterium_R;s__	Placement	taxonomic classification fully defined by topology	GCA_000431535.1, s__Eubacterium_R sp000431535, 95.0, 78.94, 0.46; GCA_900539845.1, s__Eubacterium_R sp900539845, 95.0, 78.83, 0.42; GCA_900539425.1, s__Eubacterium_R sp900539425, 95.0, 78.22, 0.36; GCA_900547915.1, s__Eubacterium_R sp900547915, 95.0, 77.98, 0.34; GCA_000433975.1, s__Eubacterium_R sp000433975, 95.0, 77.94, 0.34; GCA_900540305.1, s__Eubacterium_R sp900540305, 95.0, 77.67, 0.26; GCA_002329285.1, s__Eubacterium_R sp002329285, 95.0, 77.14, 0.19; GCA_900539775.1, s__Eubacterium_R sp900539775, 95.0, 77.12, 0.25; GCA_900543795.1, s__Eubacterium_R sp900543795, 95.0, 77.1, 0.29; GCA_900316345.1, s__Eubacterium_R sp900316345, 95.0, 76.74, 0.14; GCA_002371215.1, s__Eubacterium_R sp002371215, 95.0, 76.68, 0.09; GCA_002361935.1, s__Eubacterium_R sp002361935, 95.0, 76.62, 0.12; GCA_003526845.1, s__Eubacterium_R sp003526845, 95.0, 76.45, 0.11	98.37	11	0.990194	N/A
O4_L1_380380_idba_bin.88	d__Bacteria;p__Bacteroidota;c__Bacteroidia;o__Bacteroidales;f__P3;g__;s__	N/A	N/A	N/A	N/A	N/A	N/A	N/A	N/A	N/A	d__Bacteria;p__Bacteroidota;c__Bacteroidia;o__Bacteroidales;f__;g__;s__	Placement	taxonomic novelty determined using RED	N/A	95.93	11	0.761696	N/A
O4_L1_380380_idba_bin.93	d__Bacteria;p__Bacteroidota;c__Bacteroidia;o__Bacteroidales;f__UBA932;g__UBA1232;s__	N/A	N/A	N/A	N/A	N/A	N/A	N/A	N/A	N/A	d__Bacteria;p__Bacteroidota;c__Bacteroidia;o__Bacteroidales;f__UBA932;g__UBA1232;s__	Placement	taxonomic classification fully defined by topology	N/A	90.69	11	0.880992	N/A
O4_L1_380380_idba_bin.97	d__Bacteria;p__Bacteroidota;c__Bacteroidia;o__Bacteroidales;f__Paludibacteraceae;g__;s__	N/A	N/A	N/A	N/A	N/A	N/A	N/A	N/A	N/A	d__Bacteria;p__Bacteroidota;c__Bacteroidia;o__Bacteroidales;f__Paludibacteraceae;g__;s__	Placement	taxonomic classification fully defined by topology	N/A	70.93	11	0.848277	N/A
O41_L1_323323_idba_bin.104	d__Bacteria;p__Bacteroidota;c__Bacteroidia;o__Bacteroidales;f__Muribaculaceae;g__CAG-279;s__CAG-279 sp900541555	GCA_900541555.1	95	d__Bacteria;p__Bacteroidota;c__Bacteroidia;o__Bacteroidales;f__Muribaculaceae;g__CAG-279;s__CAG-279 sp900541555	98.36	0.91	GCA_900541555.1	d__Bacteria;p__Bacteroidota;c__Bacteroidia;o__Bacteroidales;f__Muribaculaceae;g__CAG-279;s__CAG-279 sp900541555	98.36	0.91	d__Bacteria;p__Bacteroidota;c__Bacteroidia;o__Bacteroidales;f__Muribaculaceae;g__CAG-279;s__	ANI/Placement	topological placement and ANI have congruent species assignments	GCA_004561555.1, s__CAG-279 sp004561555, 95.0, 77.25, 0.13; GCA_900548875.1, s__CAG-279 sp900548875, 95.0, 77.1, 0.14; GCA_900544305.1, s__CAG-279 sp900544305, 95.0, 77.1, 0.16; GCA_004555955.1, s__CAG-279 sp004555955, 95.0, 76.98, 0.12; GCA_000437795.1, s__CAG-279 sp000437795, 95.0, 76.98, 0.16; GCA_900550025.1, s__CAG-279 sp900550025, 95.0, 76.73, 0.15; GCA_900556245.1, s__CAG-279 sp900556245, 95.0, 76.64, 0.17	97.38	11	N/A	N/A
O41_L1_323323_idba_bin.106	d__Bacteria;p__Bacteroidota;c__Bacteroidia;o__Bacteroidales;f__UBA932;g__UBA1232;s__	N/A	N/A	N/A	N/A	N/A	N/A	N/A	N/A	N/A	d__Bacteria;p__Bacteroidota;c__Bacteroidia;o__Bacteroidales;f__UBA932;g__UBA1232;s__	Placement	taxonomic classification fully defined by topology	N/A	93.39	11	0.881348	N/A
O41_L1_323323_idba_bin.109	d__Bacteria;p__Firmicutes_A;c__Clostridia;o__Lachnospirales;f__Lachnospiraceae;g__GCA-900066575;s__	N/A	N/A	N/A	N/A	N/A	N/A	N/A	N/A	N/A	d__Bacteria;p__Firmicutes_A;c__Clostridia;o__Lachnospirales;f__Lachnospiraceae;g__GCA-900066575;s__	Placement	taxonomic classification fully defined by topology	GCF_002160825.1, s__GCA-900066575 sp002160825, 95.0, 82.32, 0.8; GCF_002160765.1, s__GCA-900066575 sp002160765, 95.0, 81.8, 0.79; GCA_900066385.1, s__GCA-900066575 sp900066385, 95.0, 79.33, 0.47; GCA_900553635.1, s__GCA-900066575 sp900553635, 95.0, 78.81, 0.35	78.1	11	0.972812	N/A
O41_L1_323323_idba_bin.114	d__Bacteria;p__Bacteroidota;c__Bacteroidia;o__Bacteroidales;f__Bacteroidaceae;g__Prevotella;s__Prevotella sp000435635	GCA_000435635.1	95	d__Bacteria;p__Bacteroidota;c__Bacteroidia;o__Bacteroidales;f__Bacteroidaceae;g__Prevotella;s__Prevotella sp000435635	97.25	0.93	GCA_000435635.1	d__Bacteria;p__Bacteroidota;c__Bacteroidia;o__Bacteroidales;f__Bacteroidaceae;g__Prevotella;s__Prevotella sp000435635	97.25	0.93	d__Bacteria;p__Bacteroidota;c__Bacteroidia;o__Bacteroidales;f__Bacteroidaceae;g__Prevotella;s__	ANI/Placement	topological placement and ANI have congruent species assignments	GCF_900199655.1, s__Prevotella sp900199655, 95.0, 77.52, 0.13; GCF_002251385.1, s__Prevotella sp002251385, 95.0, 77.2, 0.12; GCF_004535825.1, s__Prevotella sp000434515, 95.0, 77.2, 0.12; GCF_000426585.1, s__Prevotella baroniae, 95.0, 77.19, 0.11; GCA_002439605.1, s__Prevotella sp002439605, 95.0, 77.17, 0.12; GCF_000184945.1, s__Prevotella buccae, 95.0, 77.14, 0.17; GCF_900113305.1, s__Prevotella sp900113305, 95.0, 77.1, 0.12; GCF_002251365.1, s__Prevotella sp002251365, 95.0, 77.0, 0.11; GCF_003043945.1, s__Prevotella sp003043945, 95.0, 76.98, 0.06; GCA_002440225.1, s__Prevotella sp002440225, 95.0, 76.97, 0.12; GCA_002481295.1, s__Prevotella sp002481295, 95.0, 76.93, 0.11; GCA_900544825.1, s__Prevotella sp900544825, 95.0, 76.91, 0.13; GCF_000191065.1, s__Prevotella multiformis, 95.0, 76.9, 0.05; GCA_002437285.1, s__Prevotella sp002437285, 95.0, 76.87, 0.12; GCF_002224675.1, s__Prevotella copri_A, 95.0, 76.83, 0.13; GCA_900551275.1, s__Prevotella sp900551275, 95.0, 76.83, 0.1; GCF_003043925.1, s__Prevotella sp003043925, 95.0, 76.82, 0.05; GCA_002305235.1, s__Prevotella sp002305235, 95.0, 76.8, 0.07; GCA_900315835.1, s__Prevotella sp900315835, 95.0, 76.79, 0.13; GCF_000614065.1, s__Prevotella dentasini, 95.0, 76.79, 0.11; GCA_003447235.1, s__Prevotella sp003447235, 95.0, 76.77, 0.1; GCF_000157935.1, s__Prevotella copri, 95.0, 76.77, 0.13; GCF_000518545.1, s__Prevotella seregens, 95.0, 76.76, 0.15; GCF_000424185.1, s__Prevotella sp000424185, 95.0, 76.75, 0.11; GCA_002297965.1, s__Prevotella sp002297965, 95.0, 76.74, 0.1; GCA_004554665.1, s__Prevotella sp004554665, 95.0, 76.69, 0.12; GCA_900540375.1, s__Prevotella sp900540375, 95.0, 76.65, 0.11; GCA_002350355.1, s__Prevotella sp002350355, 95.0, 76.64, 0.1; GCF_000479005.1, s__Prevotella sp000479005, 95.0, 76.64, 0.09; GCA_004558865.1, s__Prevotella sp004558865, 95.0, 76.61, 0.11; GCA_900313215.1, s__Prevotella sp900313215, 95.0, 76.59, 0.13; GCA_900319905.1, s__Prevotella sp900319905, 95.0, 76.58, 0.1; GCA_900551985.1, s__Prevotella sp900551985, 95.0, 76.54, 0.11; GCA_002437115.1, s__Prevotella sp002437115, 95.0, 76.53, 0.09; GCA_900317685.1, s__Prevotella sp900317685, 95.0, 76.52, 0.11; GCA_000436035.1, s__Prevotella sp000436035, 95.0, 76.5, 0.14; GCA_900555035.1, s__Prevotella sp900555035, 95.0, 76.48, 0.1; GCA_900546535.1, s__Prevotella sp900546535, 95.0, 76.48, 0.11; GCA_002317385.1, s__Prevotella sp002317385, 95.0, 76.38, 0.11; GCA_002451555.1, s__Prevotella sp002451555, 95.0, 76.37, 0.13; GCF_000177075.1, s__Prevotella buccalis, 95.0, 76.35, 0.1; GCF_000382385.1, s__Prevotella maculosa, 95.0, 76.35, 0.05; GCA_900546345.1, s__Prevotella sp900546345, 95.0, 76.34, 0.06; GCA_900548535.1, s__Prevotella sp900548535, 95.0, 76.25, 0.13; GCA_002300055.1, s__Prevotella sp002300055, 95.0, 76.2, 0.11; GCA_900556395.1, s__Prevotella sp900556395, 95.0, 76.18, 0.07; GCA_900322095.1, s__Prevotella sp900322095, 95.0, 76.17, 0.05; GCA_900554835.1, s__Prevotella sp900554835, 95.0, 75.98, 0.1; GCA_002405875.1, s__Prevotella sp002405875, 95.0, 75.8, 0.1; GCA_900318855.1, s__Prevotella sp900318855, 95.0, 75.74, 0.06	83.69	11	N/A	N/A
O41_L1_323323_idba_bin.12	d__Bacteria;p__Bacteroidota;c__Bacteroidia;o__Bacteroidales;f__Tannerellaceae;g__Parabacteroides;s__Parabacteroides sp000436495	GCA_000436495.1	95	d__Bacteria;p__Bacteroidota;c__Bacteroidia;o__Bacteroidales;f__Tannerellaceae;g__Parabacteroides;s__Parabacteroides sp000436495	97.66	0.87	GCA_000436495.1	d__Bacteria;p__Bacteroidota;c__Bacteroidia;o__Bacteroidales;f__Tannerellaceae;g__Parabacteroides;s__Parabacteroides sp000436495	97.66	0.87	d__Bacteria;p__Bacteroidota;c__Bacteroidia;o__Bacteroidales;f__Tannerellaceae;g__Parabacteroides;s__	ANI/Placement	topological placement and ANI have congruent species assignments	GCA_900548175.1, s__Parabacteroides sp900548175, 95.0, 86.6, 0.67; GCA_004562445.1, s__Parabacteroides sp004562445, 95.0, 78.67, 0.1; GCA_900549585.1, s__Parabacteroides sp900549585, 95.0, 78.61, 0.2; GCF_000154105.1, s__Parabacteroides merdae, 95.0, 78.16, 0.18; GCF_000969835.1, s__Parabacteroides goldsteinii, 95.0, 78.16, 0.19; GCF_900108035.1, s__Parabacteroides chinchillae, 95.0, 78.13, 0.14; GCF_003473295.1, s__Parabacteroides sp003473295, 95.0, 78.08, 0.16; GCF_000969825.1, s__Parabacteroides gordonii, 95.0, 78.07, 0.2; GCF_900128505.1, s__Parabacteroides timonensis, 95.0, 78.07, 0.2; GCF_900186615.1, s__Parabacteroides bouchesdurhonensis, 95.0, 78.02, 0.16; GCF_002159645.1, s__Parabacteroides sp002159645, 95.0, 78.02, 0.18; GCF_003363715.1, s__Parabacteroides acidifaciens, 95.0, 78.0, 0.2; GCF_000012845.1, s__Parabacteroides distasonis, 95.0, 77.87, 0.17; GCF_000156495.1, s__Parabacteroides johnsonii, 95.0, 77.85, 0.19; GCF_900155425.1, s__Parabacteroides sp900155425, 95.0, 77.78, 0.17; GCF_003480915.1, s__Parabacteroides sp003480915, 95.0, 77.7, 0.21; GCF_003479145.1, s__Parabacteroides sp003479145, 95.0, 77.69, 0.21; GCF_004793765.1, s__Parabacteroides distasonis_A, 95.0, 77.68, 0.16; GCA_900541965.1, s__Parabacteroides sp900541965, 95.0, 77.67, 0.18; GCA_900540715.1, s__Parabacteroides sp900540715, 95.0, 77.64, 0.21; GCA_900552415.1, s__Parabacteroides sp900552415, 95.0, 77.58, 0.09; GCA_900547435.1, s__Parabacteroides sp900547435, 95.0, 77.33, 0.2; GCA_900552465.1, s__Parabacteroides sp900552465, 95.0, 77.05, 0.16	80.56	11	N/A	N/A
O41_L1_323323_idba_bin.135	d__Bacteria;p__Bacteroidota;c__Bacteroidia;o__Bacteroidales;f__Tannerellaceae;g__Parabacteroides;s__	N/A	N/A	N/A	N/A	N/A	N/A	N/A	N/A	N/A	d__Bacteria;p__Bacteroidota;c__Bacteroidia;o__Bacteroidales;f__Tannerellaceae;g__Parabacteroides;s__	Placement	taxonomic classification fully defined by topology	GCF_004793765.1, s__Parabacteroides distasonis_A, 95.0, 78.19, 0.33; GCF_000012845.1, s__Parabacteroides distasonis, 95.0, 78.1, 0.36; GCA_900552415.1, s__Parabacteroides sp900552415, 95.0, 77.39, 0.2; GCF_003473295.1, s__Parabacteroides sp003473295, 95.0, 77.37, 0.12; GCF_900186615.1, s__Parabacteroides bouchesdurhonensis, 95.0, 77.27, 0.11; GCF_900155425.1, s__Parabacteroides sp900155425, 95.0, 77.23, 0.21; GCF_900108035.1, s__Parabacteroides chinchillae, 95.0, 77.21, 0.11; GCF_003363715.1, s__Parabacteroides acidifaciens, 95.0, 77.21, 0.19; GCA_900541965.1, s__Parabacteroides sp900541965, 95.0, 77.07, 0.11; GCF_000969835.1, s__Parabacteroides goldsteinii, 95.0, 77.06, 0.15; GCA_900549585.1, s__Parabacteroides sp900549585, 95.0, 77.05, 0.07; GCF_003479145.1, s__Parabacteroides sp003479145, 95.0, 77.03, 0.15; GCF_002159645.1, s__Parabacteroides sp002159645, 95.0, 77.03, 0.13; GCF_003480915.1, s__Parabacteroides sp003480915, 95.0, 77.02, 0.16; GCA_000436495.1, s__Parabacteroides sp000436495, 95.0, 77.0, 0.1; GCF_000154105.1, s__Parabacteroides merdae, 95.0, 76.96, 0.19; GCA_900540715.1, s__Parabacteroides sp900540715, 95.0, 76.87, 0.15; GCF_000969825.1, s__Parabacteroides gordonii, 95.0, 76.86, 0.17; GCF_000156495.1, s__Parabacteroides johnsonii, 95.0, 76.84, 0.2; GCA_900547435.1, s__Parabacteroides sp900547435, 95.0, 76.82, 0.11; GCA_900552465.1, s__Parabacteroides sp900552465, 95.0, 76.81, 0.16; GCF_900128505.1, s__Parabacteroides timonensis, 95.0, 76.73, 0.15; GCA_004562445.1, s__Parabacteroides sp004562445, 95.0, 76.62, 0.11; GCA_900548175.1, s__Parabacteroides sp900548175, 95.0, 76.51, 0.1	94.82	11	0.974997	N/A
O41_L1_323323_idba_bin.144	d__Bacteria;p__Proteobacteria;c__Alphaproteobacteria;o__Rs-D84;f__Rs-D84;g__Rs-D84;s__	N/A	N/A	N/A	N/A	N/A	GCA_900546185.1	d__Bacteria;p__Proteobacteria;c__Alphaproteobacteria;o__Rs-D84;f__Rs-D84;g__Rs-D84;s__Rs-D84 sp900546185	78.85	0.33	d__Bacteria;p__Proteobacteria;c__Alphaproteobacteria;o__Rs-D84;f__Rs-D84;g__Rs-D84;s__	Placement	taxonomic classification fully defined by topology	GCA_002437665.1, s__Rs-D84 sp002437665, 95.0, 78.06, 0.26; GCA_900549365.1, s__Rs-D84 sp900549365, 95.0, 77.99, 0.3; GCA_900546225.1, s__Rs-D84 sp900546225, 95.0, 77.89, 0.25; GCA_900320405.1, s__Rs-D84 sp900320405, 95.0, 77.88, 0.21; GCA_002348925.1, s__Rs-D84 sp002348925, 95.0, 77.84, 0.25; GCA_900321105.1, s__Rs-D84 sp900321105, 95.0, 77.77, 0.24; GCA_900550565.1, s__Rs-D84 sp900550565, 95.0, 77.7, 0.26; GCA_900550495.1, s__Rs-D84 sp900550495, 95.0, 77.69, 0.27; GCA_002310415.1, s__Rs-D84 sp002310415, 95.0, 77.36, 0.22; GCA_900313285.1, s__Rs-D84 sp900313285, 95.0, 77.12, 0.28; GCA_002309215.1, s__Rs-D84 sp002309215, 95.0, 76.99, 0.21	74.29	11	0.97133	N/A
O41_L1_323323_idba_bin.151	d__Bacteria;p__Firmicutes_A;c__Clostridia_A;o__Christensenellales;f__UBA3700;g__;s__	N/A	N/A	N/A	N/A	N/A	N/A	N/A	N/A	N/A	d__Bacteria;p__Firmicutes_A;c__Clostridia_A;o__Christensenellales;f__;g__;s__	Placement	taxonomic novelty determined using RED	N/A	84.6	11	0.843827	N/A
O41_L1_323323_idba_bin.155	d__Bacteria;p__Firmicutes;c__Bacilli;o__RFN20;f__CAG-449;g__;s__	N/A	N/A	N/A	N/A	N/A	N/A	N/A	N/A	N/A	d__Bacteria;p__Firmicutes;c__Bacilli;o__RFN20;f__CAG-449;g__;s__	Placement	taxonomic novelty determined using RED	N/A	87.18	11	0.907736	N/A
O41_L1_323323_idba_bin.156	d__Bacteria;p__Firmicutes_A;c__Clostridia_A;o__Christensenellales;f__CAG-917;g__UMGS1688;s__	N/A	N/A	N/A	N/A	N/A	GCA_900554085.1	d__Bacteria;p__Firmicutes_A;c__Clostridia_A;o__Christensenellales;f__CAG-917;g__UMGS1688;s__UMGS1688 sp900554085	78.7	0.4	d__Bacteria;p__Firmicutes_A;c__Clostridia_A;o__Christensenellales;f__CAG-917;g__UMGS1688;s__	Placement	taxonomic classification fully defined by topology	GCA_900553825.1, s__UMGS1688 sp900553825, 95.0, 80.24, 0.51; GCA_900544575.1, s__UMGS1688 sp900544575, 95.0, 78.78, 0.37; GCA_900545885.1, s__UMGS1688 sp900545885, 95.0, 77.39, 0.23	86.98	11	0.960896	N/A
O41_L1_323323_idba_bin.157	d__Bacteria;p__Proteobacteria;c__Gammaproteobacteria;o__Enterobacterales;f__Succinivibrionaceae;g__Anaerobiospirillum;s__	N/A	N/A	N/A	N/A	N/A	N/A	N/A	N/A	N/A	d__Bacteria;p__Proteobacteria;c__Gammaproteobacteria;o__Enterobacterales;f__Succinivibrionaceae;g__;s__	Placement	taxonomic novelty determined using RED	N/A	92.26	11	0.948785	N/A
O41_L1_323323_idba_bin.31	d__Bacteria;p__Proteobacteria;c__Gammaproteobacteria;o__Enterobacterales;f__Succinivibrionaceae;g__Anaerobiospirillum;s__	N/A	N/A	N/A	N/A	N/A	N/A	N/A	N/A	N/A	d__Bacteria;p__Proteobacteria;c__Gammaproteobacteria;o__Enterobacterales;f__Succinivibrionaceae;g__;s__	Placement	taxonomic novelty determined using RED	N/A	87.16	11	0.945806	N/A
O41_L1_323323_idba_bin.35	d__Bacteria;p__Bacteroidota;c__Bacteroidia;o__Bacteroidales;f__UBA932;g__UBA3382;s__UBA3382 sp002159555	GCF_002159555.1	95	d__Bacteria;p__Bacteroidota;c__Bacteroidia;o__Bacteroidales;f__UBA932;g__UBA3382;s__UBA3382 sp002159555	97.06	0.92	GCF_002159555.1	d__Bacteria;p__Bacteroidota;c__Bacteroidia;o__Bacteroidales;f__UBA932;g__UBA3382;s__UBA3382 sp002159555	97.06	0.92	d__Bacteria;p__Bacteroidota;c__Bacteroidia;o__Bacteroidales;f__UBA932;g__UBA3382;s__	ANI/Placement	topological placement and ANI have congruent species assignments	GCA_002358965.1, s__UBA3382 sp002358965, 95.0, 79.86, 0.52	94.64	11	N/A	N/A
O41_L1_323323_idba_bin.38	d__Bacteria;p__Firmicutes_A;c__Clostridia_A;o__Christensenellales;f__Borkfalkiaceae;g__UBA4636;s__	N/A	N/A	N/A	N/A	N/A	N/A	N/A	N/A	N/A	d__Bacteria;p__Firmicutes_A;c__Clostridia_A;o__Christensenellales;f__Borkfalkiaceae;g__;s__	Placement	taxonomic novelty determined using RED	N/A	92.84	11	0.910099	N/A
O41_L1_323323_idba_bin.50	d__Bacteria;p__Spirochaetota;c__Spirochaetia;o__Sphaerochaetales;f__Sphaerochaetaceae;g__Spiro-01;s__	N/A	N/A	N/A	N/A	N/A	N/A	N/A	N/A	N/A	d__Bacteria;p__Spirochaetota;c__Spirochaetia;o__Sphaerochaetales;f__Sphaerochaetaceae;g__;s__	Placement	taxonomic novelty determined using RED	N/A	88.89	11	0.872116	N/A
O41_L1_323323_idba_bin.52	d__Bacteria;p__Firmicutes;c__Bacilli;o__RFN20;f__CAG-826;g__UBA733;s__	N/A	N/A	N/A	N/A	N/A	N/A	N/A	N/A	N/A	d__Bacteria;p__Firmicutes;c__Bacilli;o__RFN20;f__CAG-826;g__UBA733;s__	Placement	taxonomic classification fully defined by topology	GCA_002472275.1, s__UBA733 sp002472275, 95.0, 77.67, 0.12	77.66	11	0.960261	N/A
O41_L1_323323_idba_bin.59	d__Bacteria;p__Bacteroidota;c__Bacteroidia;o__Bacteroidales;f__Rikenellaceae;g__Alistipes;s__	N/A	N/A	N/A	N/A	N/A	N/A	N/A	N/A	N/A	d__Bacteria;p__Bacteroidota;c__Bacteroidia;o__Bacteroidales;f__Rikenellaceae;g__Alistipes;s__	Placement	taxonomic classification fully defined by topology	GCF_002161445.1, s__Alistipes sp002161445, 95.0, 84.27, 0.68; GCA_900544265.1, s__Alistipes sp900544265, 95.0, 83.53, 0.63; GCF_900604385.1, s__Alistipes sp002159375, 95.0, 83.27, 0.67; GCA_000434235.1, s__Alistipes sp000434235, 95.0, 83.11, 0.65; GCF_000312145.1, s__Alistipes senegalensis, 95.0, 82.91, 0.65; GCF_000210575.1, s__Alistipes shahii, 95.0, 82.83, 0.66; GCA_900541585.1, s__Alistipes sp900541585, 95.0, 82.7, 0.62; GCF_900083545.1, s__Alistipes sp900083545, 95.0, 82.69, 0.64; GCF_006542685.1, s__Alistipes sp006542685, 95.0, 82.46, 0.65; GCA_001941065.1, s__Alistipes sp001941065, 95.0, 82.29, 0.6; GCF_900107675.1, s__Alistipes timonensis, 95.0, 82.18, 0.62; GCA_002358415.1, s__Alistipes sp002358415, 95.0, 82.04, 0.66; GCF_900290115.1, s__Alistipes sp900290115, 95.0, 81.97, 0.59; GCA_900553175.1, s__Alistipes sp900553175, 95.0, 81.57, 0.6; GCA_900542505.1, s__Alistipes sp900542505, 95.0, 81.43, 0.59; GCF_000265365.1, s__Alistipes finegoldii, 95.0, 81.25, 0.59; GCA_900549305.1, s__Alistipes sp900549305, 95.0, 81.18, 0.45; GCF_000374505.1, s__Alistipes onderdonkii, 95.0, 80.9, 0.61; GCF_900021155.1, s__Alistipes sp900021155, 95.0, 79.93, 0.46; GCA_900552955.1, s__Alistipes sp900552955, 95.0, 79.8, 0.5; GCA_002428825.1, s__Alistipes sp002428825, 95.0, 79.79, 0.47; GCF_000311925.1, s__Alistipes obesi, 95.0, 79.46, 0.45; GCA_900550375.1, s__Alistipes sp900550375, 95.0, 79.03, 0.35; GCA_003979135.1, s__Alistipes sp003979135, 95.0, 78.43, 0.3; GCF_000154465.1, s__Alistipes putredinis, 95.0, 78.39, 0.31; GCA_900546065.1, s__Alistipes sp900546065, 95.0, 78.34, 0.29; GCA_900550925.1, s__Alistipes sp900550925, 95.0, 78.0, 0.21; GCA_002362235.1, s__Alistipes sp002362235, 95.0, 77.68, 0.26; GCA_900548155.1, s__Alistipes sp900548155, 95.0, 77.61, 0.21; GCA_002293345.1, s__Alistipes sp002293345, 95.0, 76.77, 0.07	92.34	11	0.977051	N/A
O41_L1_323323_idba_bin.69	d__Bacteria;p__Proteobacteria;c__Alphaproteobacteria;o__Rs-D84;f__Rs-D84;g__Rs-D84;s__Rs-D84 sp900546185	GCA_900546185.1	95	d__Bacteria;p__Proteobacteria;c__Alphaproteobacteria;o__Rs-D84;f__Rs-D84;g__Rs-D84;s__Rs-D84 sp900546185	97.82	0.95	GCA_900546185.1	d__Bacteria;p__Proteobacteria;c__Alphaproteobacteria;o__Rs-D84;f__Rs-D84;g__Rs-D84;s__Rs-D84 sp900546185	97.82	0.95	d__Bacteria;p__Proteobacteria;c__Alphaproteobacteria;o__Rs-D84;f__Rs-D84;g__Rs-D84;s__	ANI/Placement	topological placement and ANI have congruent species assignments	GCA_002437665.1, s__Rs-D84 sp002437665, 95.0, 79.01, 0.41; GCA_900549365.1, s__Rs-D84 sp900549365, 95.0, 78.7, 0.47; GCA_900546225.1, s__Rs-D84 sp900546225, 95.0, 78.5, 0.44; GCA_900550565.1, s__Rs-D84 sp900550565, 95.0, 78.5, 0.55; GCA_900550495.1, s__Rs-D84 sp900550495, 95.0, 78.46, 0.41; GCA_900313105.1, s__Rs-D84 sp900313105, 95.0, 77.56, 0.25; GCA_900320405.1, s__Rs-D84 sp900320405, 95.0, 77.32, 0.25; GCA_002371155.1, s__Rs-D84 sp002371155, 95.0, 77.17, 0.25; GCA_002373935.1, s__Rs-D84 sp002373935, 95.0, 77.0, 0.31; GCA_900321105.1, s__Rs-D84 sp900321105, 95.0, 76.76, 0.17	80.3	11	N/A	N/A
O41_L1_323323_idba_bin.79	d__Bacteria;p__Bacteroidota;c__Bacteroidia;o__Bacteroidales;f__Rikenellaceae;g__Alistipes;s__	N/A	N/A	N/A	N/A	N/A	GCA_900546065.1	d__Bacteria;p__Bacteroidota;c__Bacteroidia;o__Bacteroidales;f__Rikenellaceae;g__Alistipes;s__Alistipes sp900546065	85.51	0.79	d__Bacteria;p__Bacteroidota;c__Bacteroidia;o__Bacteroidales;f__Rikenellaceae;g__Alistipes;s__	Placement	taxonomic classification fully defined by topology	GCA_900544265.1, s__Alistipes sp900544265, 95.0, 78.61, 0.31; GCA_002358415.1, s__Alistipes sp002358415, 95.0, 78.6, 0.33; GCF_000265365.1, s__Alistipes finegoldii, 95.0, 78.5, 0.25; GCA_000434235.1, s__Alistipes sp000434235, 95.0, 78.39, 0.29; GCF_900290115.1, s__Alistipes sp900290115, 95.0, 78.37, 0.3; GCF_900604385.1, s__Alistipes sp002159375, 95.0, 78.36, 0.27; GCF_006542685.1, s__Alistipes sp006542685, 95.0, 78.36, 0.26; GCA_900542505.1, s__Alistipes sp900542505, 95.0, 78.34, 0.33; GCA_900553175.1, s__Alistipes sp900553175, 95.0, 78.29, 0.33; GCF_900021155.1, s__Alistipes sp900021155, 95.0, 78.26, 0.21; GCF_900083545.1, s__Alistipes sp900083545, 95.0, 78.21, 0.27; GCF_000312145.1, s__Alistipes senegalensis, 95.0, 78.19, 0.27; GCF_900107675.1, s__Alistipes timonensis, 95.0, 78.15, 0.25; GCF_000210575.1, s__Alistipes shahii, 95.0, 78.15, 0.28; GCF_002161445.1, s__Alistipes sp002161445, 95.0, 78.13, 0.26; GCA_900549305.1, s__Alistipes sp900549305, 95.0, 78.12, 0.2; GCA_001941065.1, s__Alistipes sp001941065, 95.0, 78.11, 0.23; GCA_002362235.1, s__Alistipes sp002362235, 95.0, 78.01, 0.29; GCF_000311925.1, s__Alistipes obesi, 95.0, 77.94, 0.25; GCA_900541585.1, s__Alistipes sp900541585, 95.0, 77.91, 0.26; GCF_000374505.1, s__Alistipes onderdonkii, 95.0, 77.9, 0.26; GCA_900552955.1, s__Alistipes sp900552955, 95.0, 77.89, 0.33; GCA_900550375.1, s__Alistipes sp900550375, 95.0, 77.82, 0.23; GCA_002428825.1, s__Alistipes sp002428825, 95.0, 77.77, 0.25; GCF_000154465.1, s__Alistipes putredinis, 95.0, 77.53, 0.16; GCA_900548155.1, s__Alistipes sp900548155, 95.0, 77.42, 0.22; GCA_900550925.1, s__Alistipes sp900550925, 95.0, 77.04, 0.17; GCA_003979135.1, s__Alistipes sp003979135, 95.0, 76.88, 0.17	95.3	11	0.984426	N/A
O41_L1_323323_idba_bin.89	d__Bacteria;p__Firmicutes;c__Bacilli;o__RFN20;f__CAG-826;g__UBA4951;s__	N/A	N/A	N/A	N/A	N/A	N/A	N/A	N/A	N/A	d__Bacteria;p__Firmicutes;c__Bacilli;o__RFN20;f__CAG-826;g__UBA4951;s__	Placement	taxonomic classification fully defined by topology	N/A	77.36	11	0.945436	N/A
O41_L1_323323_idba_bin.90	d__Bacteria;p__Bacteroidota;c__Bacteroidia;o__Bacteroidales;f__Paludibacteraceae;g__RUG163;s__	N/A	N/A	N/A	N/A	N/A	N/A	N/A	N/A	N/A	d__Bacteria;p__Bacteroidota;c__Bacteroidia;o__Bacteroidales;f__Paludibacteraceae;g__;s__	Placement	taxonomic novelty determined using RED	N/A	96.59	11	0.905544	N/A
O41_L1_323323_idba_bin.92	d__Bacteria;p__Bacteroidota;c__Bacteroidia;o__Bacteroidales;f__Bacteroidaceae;g__CAG-617;s__	N/A	N/A	N/A	N/A	N/A	GCA_000431275.1	d__Bacteria;p__Bacteroidota;c__Bacteroidia;o__Bacteroidales;f__Bacteroidaceae;g__CAG-617;s__CAG-617 sp000431275	89.07	0.85	d__Bacteria;p__Bacteroidota;c__Bacteroidia;o__Bacteroidales;f__Bacteroidaceae;g__CAG-617;s__	Placement	taxonomic classification fully defined by topology	GCA_900553285.1, s__CAG-617 sp900553285, 95.0, 80.26, 0.61; GCA_000438115.1, s__CAG-617 sp000438115, 95.0, 77.12, 0.11	95.02	11	0.994184	N/A
O41_L1_323323_idba_bin.93	d__Bacteria;p__Verrucomicrobiota;c__Kiritimatiellae;o__RFP12;f__W1P29-020;g__W1P29-020;s__	N/A	N/A	N/A	N/A	N/A	GCA_004555175.1	d__Bacteria;p__Verrucomicrobiota;c__Kiritimatiellae;o__RFP12;f__W1P29-020;g__W1P29-020;s__W1P29-020 sp004555175	79.53	0.38	d__Bacteria;p__Verrucomicrobiota;c__Kiritimatiellae;o__RFP12;f__;g__;s__	Placement	taxonomic novelty determined using RED	N/A	86.45	11	0.909198	N/A
O43_L1_312312_idba_bin.100	d__Bacteria;p__Bacteroidota;c__Bacteroidia;o__Bacteroidales;f__Paludibacteraceae;g__RUG163;s__	N/A	N/A	N/A	N/A	N/A	N/A	N/A	N/A	N/A	d__Bacteria;p__Bacteroidota;c__Bacteroidia;o__Bacteroidales;f__Paludibacteraceae;g__;s__	Placement	taxonomic novelty determined using RED	N/A	96.11	11	0.905634	N/A
O43_L1_312312_idba_bin.103	d__Bacteria;p__Firmicutes_A;c__Clostridia_A;o__Christensenellales;f__CAG-917;g__UMGS1688;s__	N/A	N/A	N/A	N/A	N/A	GCA_900544575.1	d__Bacteria;p__Firmicutes_A;c__Clostridia_A;o__Christensenellales;f__CAG-917;g__UMGS1688;s__UMGS1688 sp900544575	81.35	0.67	d__Bacteria;p__Firmicutes_A;c__Clostridia_A;o__Christensenellales;f__CAG-917;g__UMGS1688;s__	Placement	taxonomic classification fully defined by topology	GCA_900553825.1, s__UMGS1688 sp900553825, 95.0, 79.9, 0.55; GCA_900545885.1, s__UMGS1688 sp900545885, 95.0, 77.98, 0.32; GCA_900554085.1, s__UMGS1688 sp900554085, 95.0, 77.3, 0.31	85	11	0.978594	N/A
O43_L1_312312_idba_bin.104	d__Bacteria;p__Bacteroidota;c__Bacteroidia;o__Bacteroidales;f__Muribaculaceae;g__CAG-279;s__CAG-279 sp900541555	GCA_900541555.1	95	d__Bacteria;p__Bacteroidota;c__Bacteroidia;o__Bacteroidales;f__Muribaculaceae;g__CAG-279;s__CAG-279 sp900541555	98.25	0.89	GCA_900541555.1	d__Bacteria;p__Bacteroidota;c__Bacteroidia;o__Bacteroidales;f__Muribaculaceae;g__CAG-279;s__CAG-279 sp900541555	98.25	0.89	d__Bacteria;p__Bacteroidota;c__Bacteroidia;o__Bacteroidales;f__Muribaculaceae;g__CAG-279;s__	ANI/Placement	topological placement and ANI have congruent species assignments	GCA_900550025.1, s__CAG-279 sp900550025, 95.0, 76.96, 0.14; GCA_900548875.1, s__CAG-279 sp900548875, 95.0, 76.87, 0.15; GCA_004555955.1, s__CAG-279 sp004555955, 95.0, 76.73, 0.13; GCA_900544305.1, s__CAG-279 sp900544305, 95.0, 76.7, 0.16; GCA_004561555.1, s__CAG-279 sp004561555, 95.0, 76.68, 0.12; GCA_000437795.1, s__CAG-279 sp000437795, 95.0, 76.63, 0.18; GCA_900556245.1, s__CAG-279 sp900556245, 95.0, 76.51, 0.17	82.3	11	N/A	N/A
O43_L1_312312_idba_bin.106	d__Bacteria;p__Firmicutes;c__Bacilli;o__RFN20;f__CAG-826;g__UBA4951;s__	N/A	N/A	N/A	N/A	N/A	N/A	N/A	N/A	N/A	d__Bacteria;p__Firmicutes;c__Bacilli;o__RFN20;f__CAG-826;g__UBA4951;s__	Placement	taxonomic classification fully defined by topology	N/A	84.46	11	0.944859	N/A
O43_L1_312312_idba_bin.107	d__Bacteria;p__Spirochaetota;c__Spirochaetia;o__Spirochaetales;f__UBA9216;g__;s__	N/A	N/A	N/A	N/A	N/A	N/A	N/A	N/A	N/A	d__Bacteria;p__Spirochaetota;c__Spirochaetia;o__Spirochaetales;f__;g__;s__	Placement	taxonomic novelty determined using RED	N/A	81.98	11	0.715929	N/A
O43_L1_312312_idba_bin.113	d__Bacteria;p__Cyanobacteria;c__Vampirovibrionia;o__Gastranaerophilales;f__Gastranaerophilaceae;g__CAG-484;s__	N/A	N/A	N/A	N/A	N/A	GCA_900321895.1	d__Bacteria;p__Cyanobacteria;c__Vampirovibrionia;o__Gastranaerophilales;f__Gastranaerophilaceae;g__CAG-484;s__CAG-484 sp900321895	78.51	0.39	d__Bacteria;p__Cyanobacteria;c__Vampirovibrionia;o__Gastranaerophilales;f__Gastranaerophilaceae;g__CAG-484;s__	Placement	taxonomic classification fully defined by topology	GCA_000431315.1, s__CAG-484 sp000431315, 95.0, 78.85, 0.38; GCA_900554385.1, s__CAG-484 sp900554385, 95.0, 78.67, 0.39	89.27	11	0.957964	N/A
O43_L1_312312_idba_bin.133	d__Bacteria;p__Elusimicrobiota;c__Elusimicrobia;o__Elusimicrobiales;f__Elusimicrobiaceae;g__;s__	N/A	N/A	N/A	N/A	N/A	N/A	N/A	N/A	N/A	d__Bacteria;p__Elusimicrobiota;c__Elusimicrobia;o__Elusimicrobiales;f__Elusimicrobiaceae;g__;s__	Placement	taxonomic novelty determined using RED	N/A	86.79	11	0.89772	N/A
O43_L1_312312_idba_bin.142	d__Bacteria;p__Bacteroidota;c__Bacteroidia;o__Bacteroidales;f__UBA932;g__RC9;s__	N/A	N/A	N/A	N/A	N/A	GCA_900546395.1	d__Bacteria;p__Bacteroidota;c__Bacteroidia;o__Bacteroidales;f__UBA932;g__RC9;s__RC9 sp900546395	77.92	0.15	d__Bacteria;p__Bacteroidota;c__Bacteroidia;o__Bacteroidales;f__UBA932;g__RC9;s__	Placement	taxonomic classification fully defined by topology	GCA_002298075.1, s__RC9 sp002298075, 95.0, 77.06, 0.12; GCA_004552115.1, s__RC9 sp004552115, 95.0, 76.51, 0.07; GCA_002439805.1, s__RC9 sp002439805, 95.0, 76.5, 0.08; GCA_000433355.1, s__RC9 sp000433355, 95.0, 76.33, 0.07; GCA_002440085.1, s__RC9 sp002440085, 95.0, 76.28, 0.07; GCA_900544195.1, s__RC9 sp900544195, 95.0, 76.26, 0.07; GCA_004552615.1, s__RC9 sp004552615, 95.0, 76.23, 0.09; GCA_000432515.1, s__RC9 sp000432515, 95.0, 76.11, 0.07; GCA_000434935.1, s__RC9 sp000434935, 95.0, 76.02, 0.06; GCF_900167925.1, s__RC9 sp900167925, 95.0, 75.96, 0.06; GCA_002438845.1, s__RC9 sp002438845, 95.0, 75.93, 0.07; GCA_002439875.1, s__RC9 sp002439875, 95.0, 75.71, 0.06	85.5	11	0.959684	N/A
O43_L1_312312_idba_bin.160	d__Bacteria;p__Bacteroidota;c__Bacteroidia;o__Bacteroidales;f__Muribaculaceae;g__CAG-279;s__CAG-279 sp900550025	GCA_900550025.1	95	d__Bacteria;p__Bacteroidota;c__Bacteroidia;o__Bacteroidales;f__Muribaculaceae;g__CAG-279;s__CAG-279 sp900550025	98.27	0.84	GCA_900550025.1	d__Bacteria;p__Bacteroidota;c__Bacteroidia;o__Bacteroidales;f__Muribaculaceae;g__CAG-279;s__CAG-279 sp900550025	98.27	0.84	d__Bacteria;p__Bacteroidota;c__Bacteroidia;o__Bacteroidales;f__Muribaculaceae;g__CAG-279;s__	ANI/Placement	topological placement and ANI have congruent species assignments	GCA_000437795.1, s__CAG-279 sp000437795, 95.0, 77.38, 0.2; GCA_900541555.1, s__CAG-279 sp900541555, 95.0, 77.17, 0.15; GCA_900548875.1, s__CAG-279 sp900548875, 95.0, 77.14, 0.2; GCA_004555955.1, s__CAG-279 sp004555955, 95.0, 77.09, 0.12; GCA_900544305.1, s__CAG-279 sp900544305, 95.0, 77.09, 0.21	80.36	11	N/A	N/A
O43_L1_312312_idba_bin.2	d__Bacteria;p__Firmicutes_C;c__Negativicutes;o__Acidaminococcales;f__Acidaminococcaceae;g__Phascolarctobacterium;s__Phascolarctobacterium sp000436095	GCA_000436095.1	95	d__Bacteria;p__Firmicutes_C;c__Negativicutes;o__Acidaminococcales;f__Acidaminococcaceae;g__Phascolarctobacterium;s__Phascolarctobacterium sp000436095	96.53	0.84	GCA_000436095.1	d__Bacteria;p__Firmicutes_C;c__Negativicutes;o__Acidaminococcales;f__Acidaminococcaceae;g__Phascolarctobacterium;s__Phascolarctobacterium sp000436095	96.53	0.84	d__Bacteria;p__Firmicutes_C;c__Negativicutes;o__Acidaminococcales;f__Acidaminococcaceae;g__Phascolarctobacterium;s__	ANI/Placement	topological placement and ANI have congruent species assignments	GCA_900554395.1, s__Phascolarctobacterium sp900554395, 95.0, 84.71, 0.83; GCA_003150755.1, s__Phascolarctobacterium sp003150755, 95.0, 84.57, 0.79; GCF_003269275.1, s__Phascolarctobacterium faecium, 95.0, 77.82, 0.19; GCA_900551745.1, s__Phascolarctobacterium sp900551745, 95.0, 77.71, 0.15; GCA_900545535.1, s__Phascolarctobacterium sp900545535, 95.0, 77.52, 0.22; GCA_900544795.1, s__Phascolarctobacterium sp900544795, 95.0, 77.48, 0.21	97.48	11	N/A	N/A
O43_L1_312312_idba_bin.44	d__Bacteria;p__Proteobacteria;c__Alphaproteobacteria;o__Rs-D84;f__Rs-D84;g__Rs-D84;s__	N/A	N/A	N/A	N/A	N/A	GCA_900546185.1	d__Bacteria;p__Proteobacteria;c__Alphaproteobacteria;o__Rs-D84;f__Rs-D84;g__Rs-D84;s__Rs-D84 sp900546185	78.54	0.38	d__Bacteria;p__Proteobacteria;c__Alphaproteobacteria;o__Rs-D84;f__Rs-D84;g__Rs-D84;s__	Placement	taxonomic classification fully defined by topology	GCA_900550495.1, s__Rs-D84 sp900550495, 95.0, 78.5, 0.23; GCA_900546225.1, s__Rs-D84 sp900546225, 95.0, 78.5, 0.25; GCA_002437665.1, s__Rs-D84 sp002437665, 95.0, 78.34, 0.24; GCA_900549365.1, s__Rs-D84 sp900549365, 95.0, 77.88, 0.27; GCA_900550565.1, s__Rs-D84 sp900550565, 95.0, 77.66, 0.25; GCA_900320405.1, s__Rs-D84 sp900320405, 95.0, 77.6, 0.21; GCA_900321105.1, s__Rs-D84 sp900321105, 95.0, 77.51, 0.19; GCA_002348925.1, s__Rs-D84 sp002348925, 95.0, 77.29, 0.19; GCA_900313285.1, s__Rs-D84 sp900313285, 95.0, 77.0, 0.21	78.67	11	0.977935	N/A
O43_L1_312312_idba_bin.48	d__Bacteria;p__Firmicutes_A;c__Clostridia;o__Peptostreptococcales;f__Anaerovoracaceae;g__;s__	N/A	N/A	N/A	N/A	N/A	N/A	N/A	N/A	N/A	d__Bacteria;p__Firmicutes_A;c__Clostridia;o__Peptostreptococcales;f__Anaerovoracaceae;g__;s__	Placement	taxonomic novelty determined using RED	N/A	96.01	11	0.85173	N/A
O43_L1_312312_idba_bin.51	d__Bacteria;p__Desulfobacterota;c__Desulfovibrionia;o__Desulfovibrionales;f__Desulfovibrionaceae;g__Desulfovibrio;s__Desulfovibrio sp002159665	GCF_002159665.1	95	d__Bacteria;p__Desulfobacterota;c__Desulfovibrionia;o__Desulfovibrionales;f__Desulfovibrionaceae;g__Desulfovibrio;s__Desulfovibrio sp002159665	98.72	0.97	GCF_002159665.1	d__Bacteria;p__Desulfobacterota;c__Desulfovibrionia;o__Desulfovibrionales;f__Desulfovibrionaceae;g__Desulfovibrio;s__Desulfovibrio sp002159665	98.72	0.97	d__Bacteria;p__Desulfobacterota;c__Desulfovibrionia;o__Desulfovibrionales;f__Desulfovibrionaceae;g__Desulfovibrio;s__	ANI/Placement	topological placement and ANI have congruent species assignments	GCF_900116045.1, s__Desulfovibrio piger_A, 95.0, 78.09, 0.2; GCF_000156375.1, s__Desulfovibrio piger, 95.0, 77.84, 0.21; GCA_002369295.1, s__Desulfovibrio sp002369295, 95.0, 77.82, 0.24; GCA_900556755.1, s__Desulfovibrio sp900556755, 95.0, 77.7, 0.15; GCA_900319575.1, s__Desulfovibrio sp900319575, 95.0, 77.56, 0.17; GCA_900546145.1, s__Desulfovibrio sp900546145, 95.0, 77.46, 0.19; GCA_900547595.1, s__Desulfovibrio sp900547595, 95.0, 77.3, 0.13; GCF_004801255.1, s__Desulfovibrio desulfuricans_C, 95.0, 77.09, 0.14; GCA_900540515.1, s__Desulfovibrio sp900540515, 95.0, 77.06, 0.16; GCF_000420465.1, s__Desulfovibrio desulfuricans, 95.0, 76.99, 0.15; GCA_002237645.1, s__Desulfovibrio sp002237645, 95.0, 76.88, 0.12; GCA_900095395.1, s__Desulfovibrio sp900095395, 95.0, 76.87, 0.13; GCF_001553605.1, s__Desulfovibrio fairfieldensis, 95.0, 76.77, 0.17; GCF_900102485.1, s__Desulfovibrio legallii_A, 95.0, 76.75, 0.14; GCA_000403945.1, s__Desulfovibrio sp000403945, 95.0, 76.73, 0.1; GCF_004309735.1, s__Desulfovibrio legallii, 95.0, 76.71, 0.13; GCF_003860215.1, s__Desulfovibrio sp003860215, 95.0, 76.64, 0.1; GCF_000022125.1, s__Desulfovibrio desulfuricans_A, 95.0, 76.54, 0.13	86.31	11	N/A	N/A
O43_L1_312312_idba_bin.63	d__Bacteria;p__Firmicutes;c__Bacilli;o__Lactobacillales;f__Lactobacillaceae;g__Lactobacillus;s__Lactobacillus crispatus	GCF_002088015.1	95	d__Bacteria;p__Firmicutes;c__Bacilli;o__Lactobacillales;f__Lactobacillaceae;g__Lactobacillus;s__Lactobacillus crispatus	97.87	0.81	GCF_002088015.1	d__Bacteria;p__Firmicutes;c__Bacilli;o__Lactobacillales;f__Lactobacillaceae;g__Lactobacillus;s__Lactobacillus crispatus	97.87	0.81	d__Bacteria;p__Firmicutes;c__Bacilli;o__Lactobacillales;f__Lactobacillaceae;g__Lactobacillus;s__	ANI/Placement	topological placement and ANI have congruent species assignments	GCF_000615285.1, s__Lactobacillus kitasatonis, 95.0, 82.78, 0.58; GCF_000614735.1, s__Lactobacillus gallinarum, 95.0, 82.78, 0.59; GCF_002706375.1, s__Lactobacillus amylovorus, 95.0, 82.62, 0.58; GCF_000160855.1, s__Lactobacillus helveticus, 95.0, 82.1, 0.55; GCF_001591845.1, s__Lactobacillus acidophilus, 95.0, 81.95, 0.55; GCF_001436305.1, s__Lactobacillus ultunensis, 95.0, 81.71, 0.56; GCF_900103655.1, s__Lactobacillus kefiranofaciens, 95.0, 81.68, 0.57; GCF_000178475.1, s__Lactobacillus amylolyticus, 95.0, 80.36, 0.42; GCF_001434335.1, s__Lactobacillus kalixensis, 95.0, 80.31, 0.37; GCF_002911475.1, s__Lactobacillus sp002911475, 95.0, 80.28, 0.38; GCF_000615445.1, s__Lactobacillus hamsteri, 95.0, 80.25, 0.43; GCF_001435325.1, s__Lactobacillus intestinalis, 95.0, 80.24, 0.34; GCF_000296835.1, s__Lactobacillus hominis, 95.0, 79.2, 0.25; GCF_000297025.1, s__Lactobacillus pasteurii, 95.0, 79.17, 0.29; GCF_000296855.1, s__Lactobacillus gigeriorum, 95.0, 79.04, 0.3; GCF_000159355.1, s__Lactobacillus johnsonii, 95.0, 78.93, 0.23; GCF_003584685.1, s__Lactobacillus paragasseri, 95.0, 78.87, 0.24; GCF_001436695.1, s__Lactobacillus taiwanensis, 95.0, 78.8, 0.26; GCF_000425905.1, s__Lactobacillus psittaci, 95.0, 78.73, 0.24; GCF_000014425.1, s__Lactobacillus gasseri, 95.0, 78.68, 0.25; GCF_001436775.1, s__Lactobacillus acetotolerans, 95.0, 78.52, 0.31; GCF_000159335.1, s__Lactobacillus jensenii_A, 95.0, 78.5, 0.22; GCF_002916935.1, s__Lactobacillus panisapium, 95.0, 78.39, 0.19; GCF_002837055.1, s__Lactobacillus apis, 95.0, 78.36, 0.24; GCF_003423665.1, s__Lactobacillus rodentium, 95.0, 78.23, 0.24; GCF_001436455.1, s__Lactobacillus jensenii, 95.0, 78.21, 0.24; GCF_000970775.1, s__Lactobacillus melliventris, 95.0, 78.01, 0.15; GCF_001433875.1, s__Lactobacillus delbrueckii, 95.0, 77.92, 0.08; GCA_001311765.1, s__Lactobacillus equicursoris, 95.0, 77.82, 0.1; GCF_000760615.1, s__Lactobacillus sp000760615, 95.0, 77.8, 0.16; GCF_000970855.1, s__Lactobacillus helsingborgensis, 95.0, 77.75, 0.15; GCF_000967195.1, s__Lactobacillus kullabergensis, 95.0, 77.69, 0.17; GCF_900112665.1, s__Lactobacillus bombicola, 95.0, 77.68, 0.17; GCA_900088455.1, s__Lactobacillus delbrueckii_A, 95.0, 77.56, 0.08; GCF_003692965.1, s__Lactobacillus sp003692965, 95.0, 77.55, 0.19; GCF_000970755.1, s__Lactobacillus kimbladii, 95.0, 77.55, 0.17; GCA_002418055.1, s__Lactobacillus sp002418055, 95.0, 77.55, 0.2; GCF_000160875.1, s__Lactobacillus iners, 95.0, 76.88, 0.13	96.29	11	N/A	N/A
O43_L1_312312_idba_bin.70	d__Bacteria;p__Firmicutes;c__Bacilli;o__RFN20;f__CAG-826;g__UBA733;s__	N/A	N/A	N/A	N/A	N/A	N/A	N/A	N/A	N/A	d__Bacteria;p__Firmicutes;c__Bacilli;o__RFN20;f__CAG-826;g__UBA733;s__	Placement	taxonomic classification fully defined by topology	GCA_002321395.1, s__UBA733 sp002321395, 95.0, 78.9, 0.15; GCA_002472275.1, s__UBA733 sp002472275, 95.0, 78.66, 0.16; GCA_004561785.1, s__UBA733 sp004561785, 95.0, 78.42, 0.18; GCA_900317295.1, s__UBA733 sp900317295, 95.0, 78.42, 0.17	79.62	11	0.962425	N/A
O43_L1_312312_idba_bin.75	d__Bacteria;p__Bacteroidota;c__Bacteroidia;o__Bacteroidales;f__Bacteroidaceae;g__Prevotella;s__Prevotella sp000435635	GCA_000435635.1	95	d__Bacteria;p__Bacteroidota;c__Bacteroidia;o__Bacteroidales;f__Bacteroidaceae;g__Prevotella;s__Prevotella sp000435635	96.77	0.84	GCA_000435635.1	d__Bacteria;p__Bacteroidota;c__Bacteroidia;o__Bacteroidales;f__Bacteroidaceae;g__Prevotella;s__Prevotella sp000435635	96.77	0.84	d__Bacteria;p__Bacteroidota;c__Bacteroidia;o__Bacteroidales;f__Bacteroidaceae;g__Prevotella;s__	ANI/Placement	topological placement and ANI have congruent species assignments	GCF_002251385.1, s__Prevotella sp002251385, 95.0, 77.4, 0.13; GCF_002251365.1, s__Prevotella sp002251365, 95.0, 77.22, 0.11; GCF_004535825.1, s__Prevotella sp000434515, 95.0, 77.14, 0.11; GCF_002224675.1, s__Prevotella copri_A, 95.0, 77.12, 0.13; GCF_900113305.1, s__Prevotella sp900113305, 95.0, 77.07, 0.12; GCA_900551275.1, s__Prevotella sp900551275, 95.0, 77.07, 0.1; GCF_000184945.1, s__Prevotella buccae, 95.0, 77.06, 0.17; GCA_900551985.1, s__Prevotella sp900551985, 95.0, 77.05, 0.09; GCA_900313215.1, s__Prevotella sp900313215, 95.0, 77.03, 0.13; GCA_002437285.1, s__Prevotella sp002437285, 95.0, 76.99, 0.12; GCA_900544825.1, s__Prevotella sp900544825, 95.0, 76.99, 0.12; GCF_000426585.1, s__Prevotella baroniae, 95.0, 76.99, 0.13; GCA_002297965.1, s__Prevotella sp002297965, 95.0, 76.97, 0.1; GCF_003043945.1, s__Prevotella sp003043945, 95.0, 76.97, 0.1; GCA_002440225.1, s__Prevotella sp002440225, 95.0, 76.96, 0.11; GCF_900199655.1, s__Prevotella sp900199655, 95.0, 76.94, 0.14; GCA_003447235.1, s__Prevotella sp003447235, 95.0, 76.91, 0.1; GCF_000614065.1, s__Prevotella dentasini, 95.0, 76.9, 0.1; GCF_000426565.1, s__Prevotella albensis, 95.0, 76.85, 0.07; GCA_002439605.1, s__Prevotella sp002439605, 95.0, 76.83, 0.12; GCA_004554665.1, s__Prevotella sp004554665, 95.0, 76.83, 0.13; GCF_000177075.1, s__Prevotella buccalis, 95.0, 76.83, 0.08; GCF_000613585.1, s__Prevotella denticola, 95.0, 76.82, 0.09; GCA_900322035.1, s__Prevotella sp900322035, 95.0, 76.8, 0.07; GCF_000518545.1, s__Prevotella seregens, 95.0, 76.8, 0.16; GCA_004558865.1, s__Prevotella sp004558865, 95.0, 76.79, 0.13; GCA_900557255.1, s__Prevotella sp900557255, 95.0, 76.78, 0.07; GCF_003043925.1, s__Prevotella sp003043925, 95.0, 76.77, 0.09; GCF_900637655.1, s__Prevotella oris, 95.0, 76.77, 0.05; GCA_002481295.1, s__Prevotella sp002481295, 95.0, 76.76, 0.1; GCA_000431975.1, s__Prevotella sp000431975, 95.0, 76.75, 0.1; GCF_000157935.1, s__Prevotella copri, 95.0, 76.75, 0.12; GCF_000479005.1, s__Prevotella sp000479005, 95.0, 76.73, 0.09; GCF_000191065.1, s__Prevotella multiformis, 95.0, 76.72, 0.09; GCA_900548535.1, s__Prevotella sp900548535, 95.0, 76.67, 0.13; GCA_002305235.1, s__Prevotella sp002305235, 95.0, 76.67, 0.08; GCF_000688375.1, s__Prevotella sp000688375, 95.0, 76.59, 0.07; GCA_900553595.1, s__Prevotella sp900553595, 95.0, 76.59, 0.09; GCA_000436035.1, s__Prevotella sp000436035, 95.0, 76.58, 0.13; GCF_000382385.1, s__Prevotella maculosa, 95.0, 76.57, 0.09; GCA_900556395.1, s__Prevotella sp900556395, 95.0, 76.56, 0.08; GCA_002350355.1, s__Prevotella sp002350355, 95.0, 76.56, 0.09; GCA_002300055.1, s__Prevotella sp002300055, 95.0, 76.55, 0.12; GCA_900317685.1, s__Prevotella sp900317685, 95.0, 76.54, 0.1; GCA_900322095.1, s__Prevotella sp900322095, 95.0, 76.54, 0.09; GCA_900555035.1, s__Prevotella sp900555035, 95.0, 76.54, 0.09; GCA_002405875.1, s__Prevotella sp002405875, 95.0, 76.54, 0.09; GCA_900540375.1, s__Prevotella sp900540375, 95.0, 76.48, 0.12; GCF_000424185.1, s__Prevotella sp000424185, 95.0, 76.48, 0.1; GCA_900557035.1, s__Prevotella sp900557035, 95.0, 76.47, 0.07; GCA_900315835.1, s__Prevotella sp900315835, 95.0, 76.43, 0.13; GCA_900546345.1, s__Prevotella sp900546345, 95.0, 76.42, 0.09; GCA_002437115.1, s__Prevotella sp002437115, 95.0, 76.41, 0.1; GCA_002451555.1, s__Prevotella sp002451555, 95.0, 76.38, 0.12; GCA_900319905.1, s__Prevotella sp900319905, 95.0, 76.35, 0.1; GCA_002317385.1, s__Prevotella sp002317385, 95.0, 76.35, 0.1; GCA_900546535.1, s__Prevotella sp900546535, 95.0, 76.31, 0.12; GCF_000613785.1, s__Prevotella oulorum, 95.0, 76.3, 0.07; GCA_900314945.1, s__Prevotella sp900314945, 95.0, 76.26, 0.07; GCA_900318855.1, s__Prevotella sp900318855, 95.0, 76.25, 0.08; GCA_900314365.1, s__Prevotella sp900314365, 95.0, 76.24, 0.07; GCA_900316565.1, s__Prevotella sp900316565, 95.0, 76.23, 0.07; GCA_900554835.1, s__Prevotella sp900554835, 95.0, 76.18, 0.07; GCA_000436915.1, s__Prevotella sp000436915, 95.0, 75.95, 0.07; GCA_900314195.1, s__Prevotella sp900314195, 95.0, 75.92, 0.08; GCA_900315635.1, s__Prevotella sp900315635, 95.0, 75.91, 0.07; GCA_002480935.1, s__Prevotella sp002480935, 95.0, 75.67, 0.08	94.9	11	N/A	N/A
O43_L1_312312_idba_bin.83	d__Bacteria;p__Spirochaetota;c__Spirochaetia;o__Sphaerochaetales;f__Sphaerochaetaceae;g__Spiro-01;s__	N/A	N/A	N/A	N/A	N/A	N/A	N/A	N/A	N/A	d__Bacteria;p__Spirochaetota;c__Spirochaetia;o__Sphaerochaetales;f__Sphaerochaetaceae;g__;s__	Placement	taxonomic novelty determined using RED	N/A	85.69	11	0.869895	N/A
O43_L1_312312_idba_bin.84	d__Bacteria;p__Proteobacteria;c__Gammaproteobacteria;o__Enterobacterales;f__Succinivibrionaceae;g__Anaerobiospirillum;s__	N/A	N/A	N/A	N/A	N/A	N/A	N/A	N/A	N/A	d__Bacteria;p__Proteobacteria;c__Gammaproteobacteria;o__Enterobacterales;f__Succinivibrionaceae;g__;s__	Placement	taxonomic novelty determined using RED	N/A	94.19	11	0.943144	N/A
O43_L1_312312_idba_bin.86	d__Bacteria;p__Bacteroidota;c__Bacteroidia;o__Bacteroidales;f__Tannerellaceae;g__Parabacteroides;s__Parabacteroides sp900552415	GCA_900552415.1	95	d__Bacteria;p__Bacteroidota;c__Bacteroidia;o__Bacteroidales;f__Tannerellaceae;g__Parabacteroides;s__Parabacteroides sp900552415	97.47	0.92	GCA_900552415.1	d__Bacteria;p__Bacteroidota;c__Bacteroidia;o__Bacteroidales;f__Tannerellaceae;g__Parabacteroides;s__Parabacteroides sp900552415	97.47	0.92	d__Bacteria;p__Bacteroidota;c__Bacteroidia;o__Bacteroidales;f__Tannerellaceae;g__Parabacteroides;s__	ANI/Placement	topological placement and ANI have congruent species assignments	GCF_000012845.1, s__Parabacteroides distasonis, 95.0, 77.63, 0.21; GCA_900549585.1, s__Parabacteroides sp900549585, 95.0, 77.59, 0.07; GCF_004793765.1, s__Parabacteroides distasonis_A, 95.0, 77.54, 0.2; GCF_000969835.1, s__Parabacteroides goldsteinii, 95.0, 77.51, 0.12; GCA_000436495.1, s__Parabacteroides sp000436495, 95.0, 77.5, 0.12; GCF_003473295.1, s__Parabacteroides sp003473295, 95.0, 77.37, 0.1; GCF_003480915.1, s__Parabacteroides sp003480915, 95.0, 77.35, 0.13; GCF_003363715.1, s__Parabacteroides acidifaciens, 95.0, 77.3, 0.15; GCF_900186615.1, s__Parabacteroides bouchesdurhonensis, 95.0, 77.29, 0.09; GCF_000156495.1, s__Parabacteroides johnsonii, 95.0, 77.27, 0.13; GCF_900128505.1, s__Parabacteroides timonensis, 95.0, 77.26, 0.12; GCF_003479145.1, s__Parabacteroides sp003479145, 95.0, 77.2, 0.14; GCA_900540715.1, s__Parabacteroides sp900540715, 95.0, 77.14, 0.12; GCF_900108035.1, s__Parabacteroides chinchillae, 95.0, 77.14, 0.09; GCA_900541965.1, s__Parabacteroides sp900541965, 95.0, 77.13, 0.09; GCF_900155425.1, s__Parabacteroides sp900155425, 95.0, 77.11, 0.15; GCA_900548175.1, s__Parabacteroides sp900548175, 95.0, 77.1, 0.1; GCF_000969825.1, s__Parabacteroides gordonii, 95.0, 77.08, 0.15; GCA_004562445.1, s__Parabacteroides sp004562445, 95.0, 77.02, 0.15; GCF_000154105.1, s__Parabacteroides merdae, 95.0, 77.01, 0.13; GCF_002159645.1, s__Parabacteroides sp002159645, 95.0, 76.98, 0.1; GCA_900552465.1, s__Parabacteroides sp900552465, 95.0, 76.72, 0.12; GCA_900547435.1, s__Parabacteroides sp900547435, 95.0, 76.69, 0.09	97.94	11	N/A	N/A
O44_L4_301301_idba_bin.102	d__Bacteria;p__Firmicutes_A;c__Clostridia_A;o__Christensenellales;f__CAG-917;g__UMGS1688;s__	N/A	N/A	N/A	N/A	N/A	GCA_900544575.1	d__Bacteria;p__Firmicutes_A;c__Clostridia_A;o__Christensenellales;f__CAG-917;g__UMGS1688;s__UMGS1688 sp900544575	81.34	0.62	d__Bacteria;p__Firmicutes_A;c__Clostridia_A;o__Christensenellales;f__CAG-917;g__UMGS1688;s__	Placement	taxonomic classification fully defined by topology	GCA_900553825.1, s__UMGS1688 sp900553825, 95.0, 80.02, 0.56; GCA_900545885.1, s__UMGS1688 sp900545885, 95.0, 78.39, 0.31; GCA_900554085.1, s__UMGS1688 sp900554085, 95.0, 77.51, 0.34	88.95	11	0.978667	N/A
O44_L4_301301_idba_bin.105	d__Bacteria;p__Bacteroidota;c__Bacteroidia;o__Bacteroidales;f__UBA932;g__RC9;s__RC9 sp001915575	GCA_001915575.1	95	d__Bacteria;p__Bacteroidota;c__Bacteroidia;o__Bacteroidales;f__UBA932;g__RC9;s__RC9 sp001915575	97.7	0.96	GCA_001915575.1	d__Bacteria;p__Bacteroidota;c__Bacteroidia;o__Bacteroidales;f__UBA932;g__RC9;s__RC9 sp001915575	97.7	0.96	d__Bacteria;p__Bacteroidota;c__Bacteroidia;o__Bacteroidales;f__UBA932;g__RC9;s__	ANI/Placement	topological placement and ANI have congruent species assignments	GCA_900543205.1, s__RC9 sp900543205, 95.0, 79.17, 0.5; GCF_900167895.1, s__RC9 sp900167895, 95.0, 78.55, 0.38; GCA_900541925.1, s__RC9 sp900541925, 95.0, 78.39, 0.37; GCA_004555145.1, s__RC9 sp004555145, 95.0, 78.22, 0.27; GCA_900319975.1, s__RC9 sp900319975, 95.0, 78.17, 0.35; GCA_002439095.1, s__RC9 sp002439095, 95.0, 78.17, 0.3; GCA_002451795.1, s__RC9 sp002451795, 95.0, 78.17, 0.09; GCA_002438805.1, s__RC9 sp002438805, 95.0, 78.15, 0.33; GCA_900321245.1, s__RC9 sp900321245, 95.0, 78.0, 0.19; GCA_900318565.1, s__RC9 sp900318565, 95.0, 77.93, 0.2; GCA_004556005.1, s__RC9 sp004556005, 95.0, 77.63, 0.14; GCA_000432655.1, s__RC9 sp000432655, 95.0, 77.56, 0.16; GCA_002395925.1, s__RC9 sp002395925, 95.0, 77.51, 0.13; GCA_900320185.1, s__RC9 sp900320185, 95.0, 77.5, 0.15; GCA_001602865.1, s__RC9 sp001602865, 95.0, 77.42, 0.16; GCA_900319185.1, s__RC9 sp900319185, 95.0, 77.23, 0.19; GCA_900316955.1, s__RC9 sp900316955, 95.0, 77.12, 0.17; GCA_900544195.1, s__RC9 sp900544195, 95.0, 77.11, 0.14; GCA_002350615.1, s__RC9 sp002350615, 95.0, 77.06, 0.07; GCA_001602885.1, s__RC9 sp001602885, 95.0, 77.02, 0.2; GCA_000431015.1, s__RC9 sp000431015, 95.0, 77.02, 0.16; GCA_900320545.1, s__RC9 sp900320545, 95.0, 76.96, 0.14; GCA_002438845.1, s__RC9 sp002438845, 95.0, 76.95, 0.13; GCA_002309995.1, s__RC9 sp002309995, 95.0, 76.92, 0.17; GCA_900320385.1, s__RC9 sp900320385, 95.0, 76.87, 0.16; GCA_004554455.1, s__RC9 sp004554455, 95.0, 76.86, 0.09; GCA_000433355.1, s__RC9 sp000433355, 95.0, 76.67, 0.13; GCA_900318355.1, s__RC9 sp900318355, 95.0, 76.67, 0.15; GCA_900316525.1, s__RC9 sp900316525, 95.0, 76.66, 0.17; GCA_900318015.1, s__RC9 sp900318015, 95.0, 76.35, 0.16; GCA_002361625.1, s__RC9 sp002361625, 95.0, 76.22, 0.07; GCF_900167925.1, s__RC9 sp900167925, 95.0, 76.14, 0.07; GCA_002314885.1, s__RC9 sp002314885, 95.0, 75.68, 0.07	81.88	11	N/A	N/A
O44_L4_301301_idba_bin.114	d__Bacteria;p__Bacteroidota;c__Bacteroidia;o__Bacteroidales;f__UBA932;g__RC9;s__	N/A	N/A	N/A	N/A	N/A	GCA_900543205.1	d__Bacteria;p__Bacteroidota;c__Bacteroidia;o__Bacteroidales;f__UBA932;g__RC9;s__RC9 sp900543205	84.6	0.78	d__Bacteria;p__Bacteroidota;c__Bacteroidia;o__Bacteroidales;f__UBA932;g__RC9;s__	Placement	taxonomic classification fully defined by topology	GCA_001915575.1, s__RC9 sp001915575, 95.0, 79.82, 0.48; GCA_900319975.1, s__RC9 sp900319975, 95.0, 79.37, 0.43; GCF_900167895.1, s__RC9 sp900167895, 95.0, 79.32, 0.46; GCA_900541925.1, s__RC9 sp900541925, 95.0, 78.93, 0.39; GCA_001602885.1, s__RC9 sp001602885, 95.0, 78.55, 0.29; GCA_002438805.1, s__RC9 sp002438805, 95.0, 78.49, 0.41; GCA_002439095.1, s__RC9 sp002439095, 95.0, 78.42, 0.33; GCA_900318565.1, s__RC9 sp900318565, 95.0, 78.28, 0.27; GCA_004555145.1, s__RC9 sp004555145, 95.0, 78.12, 0.26; GCA_002309995.1, s__RC9 sp002309995, 95.0, 77.85, 0.24; GCA_001602865.1, s__RC9 sp001602865, 95.0, 77.78, 0.27; GCA_900321245.1, s__RC9 sp900321245, 95.0, 77.71, 0.23; GCA_900317065.1, s__RC9 sp900317065, 95.0, 77.68, 0.18; GCA_900316525.1, s__RC9 sp900316525, 95.0, 77.59, 0.26; GCA_900320385.1, s__RC9 sp900320385, 95.0, 77.55, 0.18; GCA_900316955.1, s__RC9 sp900316955, 95.0, 77.47, 0.26; GCA_002393895.1, s__RC9 sp002393895, 95.0, 77.39, 0.17; GCA_900319185.1, s__RC9 sp900319185, 95.0, 77.39, 0.25; GCA_004556005.1, s__RC9 sp004556005, 95.0, 77.23, 0.13; GCA_002350615.1, s__RC9 sp002350615, 95.0, 77.23, 0.14; GCA_900320545.1, s__RC9 sp900320545, 95.0, 77.15, 0.17; GCA_900318015.1, s__RC9 sp900318015, 95.0, 77.13, 0.22; GCA_002395925.1, s__RC9 sp002395925, 95.0, 77.09, 0.21; GCA_002315815.1, s__RC9 sp002315815, 95.0, 77.07, 0.09; GCA_004554455.1, s__RC9 sp004554455, 95.0, 77.06, 0.17; GCA_900320185.1, s__RC9 sp900320185, 95.0, 77.04, 0.19; GCA_000431015.1, s__RC9 sp000431015, 95.0, 76.93, 0.19; GCA_000432655.1, s__RC9 sp000432655, 95.0, 76.92, 0.13; GCA_000433355.1, s__RC9 sp000433355, 95.0, 76.91, 0.18; GCA_002361625.1, s__RC9 sp002361625, 95.0, 76.9, 0.19; GCA_900319855.1, s__RC9 sp900319855, 95.0, 76.9, 0.17; GCF_900167925.1, s__RC9 sp900167925, 95.0, 76.89, 0.14; GCA_002451795.1, s__RC9 sp002451795, 95.0, 76.88, 0.11; GCA_002396335.1, s__RC9 sp002396335, 95.0, 76.87, 0.13; GCA_900544195.1, s__RC9 sp900544195, 95.0, 76.86, 0.18; GCA_004552965.1, s__RC9 sp004552965, 95.0, 76.83, 0.14; GCA_900321655.1, s__RC9 sp900321655, 95.0, 76.81, 0.12; GCA_900319375.1, s__RC9 sp900319375, 95.0, 76.77, 0.12; GCA_002393945.1, s__RC9 sp002393945, 95.0, 76.74, 0.13; GCA_900316245.1, s__RC9 sp900316245, 95.0, 76.72, 0.14; GCA_002439805.1, s__RC9 sp002439805, 95.0, 76.68, 0.12; GCA_900318445.1, s__RC9 sp900318445, 95.0, 76.67, 0.16; GCA_900318355.1, s__RC9 sp900318355, 95.0, 76.64, 0.21; GCA_002437305.1, s__RC9 sp002437305, 95.0, 76.58, 0.13; GCA_002314885.1, s__RC9 sp002314885, 95.0, 76.56, 0.15; GCA_002314195.1, s__RC9 sp002314195, 95.0, 76.56, 0.13; GCA_002438845.1, s__RC9 sp002438845, 95.0, 76.54, 0.14; GCA_004552615.1, s__RC9 sp004552615, 95.0, 76.52, 0.11; GCA_002321335.1, s__RC9 sp002321335, 95.0, 76.33, 0.06; GCA_900320795.1, s__RC9 sp900320795, 95.0, 76.19, 0.12; GCA_002439875.1, s__RC9 sp002439875, 95.0, 76.12, 0.07; GCA_002472565.1, s__RC9 sp002472565, 95.0, 76.03, 0.07; GCA_900319485.1, s__RC9 sp900319485, 95.0, 76.02, 0.11; GCA_002373715.1, s__RC9 sp002373715, 95.0, 75.88, 0.12	65.81	11	0.991561	N/A
O44_L4_301301_idba_bin.12	d__Bacteria;p__Firmicutes;c__Bacilli;o__RFN20;f__CAG-826;g__UBA4951;s__	N/A	N/A	N/A	N/A	N/A	N/A	N/A	N/A	N/A	d__Bacteria;p__Firmicutes;c__Bacilli;o__RFN20;f__CAG-826;g__UBA4951;s__	Placement	taxonomic classification fully defined by topology	N/A	84.11	11	0.944948	N/A
O44_L4_301301_idba_bin.141	d__Bacteria;p__Spirochaetota;c__Spirochaetia;o__;f__;g__;s__	N/A	N/A	N/A	N/A	N/A	N/A	N/A	N/A	N/A	d__Bacteria;p__Spirochaetota;c__Spirochaetia;o__;f__;g__;s__	Placement	taxonomic novelty determined using RED	N/A	86.65	11	0.549493	N/A
O44_L4_301301_idba_bin.151	d__Bacteria;p__Firmicutes_A;c__Clostridia_A;o__Christensenellales;f__UBA3700;g__;s__	N/A	N/A	N/A	N/A	N/A	N/A	N/A	N/A	N/A	d__Bacteria;p__Firmicutes_A;c__Clostridia_A;o__Christensenellales;f__;g__;s__	Placement	taxonomic novelty determined using RED	N/A	94.21	11	0.847242	N/A
O44_L4_301301_idba_bin.164	d__Bacteria;p__Firmicutes;c__Bacilli;o__RF39;f__CAG-611;g__CAG-988;s__CAG-988 sp003149915	GCA_003149915.1	95	d__Bacteria;p__Firmicutes;c__Bacilli;o__RF39;f__CAG-611;g__CAG-988;s__CAG-988 sp003149915	97.87	0.85	GCA_003149915.1	d__Bacteria;p__Firmicutes;c__Bacilli;o__RF39;f__CAG-611;g__CAG-988;s__CAG-988 sp003149915	97.87	0.85	d__Bacteria;p__Firmicutes;c__Bacilli;o__RF39;f__CAG-611;g__;s__	ANI/Placement	topological placement and ANI have congruent species assignments	N/A	81.11	11	N/A	N/A
O44_L4_301301_idba_bin.167	d__Bacteria;p__Desulfobacterota;c__Desulfovibrionia;o__Desulfovibrionales;f__Desulfovibrionaceae;g__Desulfovibrio;s__Desulfovibrio sp002159665	GCF_002159665.1	95	d__Bacteria;p__Desulfobacterota;c__Desulfovibrionia;o__Desulfovibrionales;f__Desulfovibrionaceae;g__Desulfovibrio;s__Desulfovibrio sp002159665	98.77	0.97	GCF_002159665.1	d__Bacteria;p__Desulfobacterota;c__Desulfovibrionia;o__Desulfovibrionales;f__Desulfovibrionaceae;g__Desulfovibrio;s__Desulfovibrio sp002159665	98.77	0.97	d__Bacteria;p__Desulfobacterota;c__Desulfovibrionia;o__Desulfovibrionales;f__Desulfovibrionaceae;g__Desulfovibrio;s__	ANI/Placement	topological placement and ANI have congruent species assignments	GCF_900116045.1, s__Desulfovibrio piger_A, 95.0, 78.32, 0.2; GCA_002369295.1, s__Desulfovibrio sp002369295, 95.0, 78.25, 0.21; GCA_900546145.1, s__Desulfovibrio sp900546145, 95.0, 77.99, 0.2; GCA_900319575.1, s__Desulfovibrio sp900319575, 95.0, 77.91, 0.19; GCF_000156375.1, s__Desulfovibrio piger, 95.0, 77.79, 0.22; GCA_900556755.1, s__Desulfovibrio sp900556755, 95.0, 77.77, 0.16; GCF_004801255.1, s__Desulfovibrio desulfuricans_C, 95.0, 77.31, 0.14; GCA_900540515.1, s__Desulfovibrio sp900540515, 95.0, 77.24, 0.17; GCA_900547595.1, s__Desulfovibrio sp900547595, 95.0, 77.16, 0.14; GCA_000403945.1, s__Desulfovibrio sp000403945, 95.0, 77.12, 0.11; GCF_001553605.1, s__Desulfovibrio fairfieldensis, 95.0, 77.1, 0.16; GCF_004309735.1, s__Desulfovibrio legallii, 95.0, 77.06, 0.13; GCF_000420465.1, s__Desulfovibrio desulfuricans, 95.0, 77.05, 0.14; GCA_900095395.1, s__Desulfovibrio sp900095395, 95.0, 77.01, 0.15; GCA_002237645.1, s__Desulfovibrio sp002237645, 95.0, 77.0, 0.15; GCF_000022125.1, s__Desulfovibrio desulfuricans_A, 95.0, 76.96, 0.13; GCF_900102485.1, s__Desulfovibrio legallii_A, 95.0, 76.83, 0.16; GCF_003860215.1, s__Desulfovibrio sp003860215, 95.0, 76.76, 0.11	86.96	11	N/A	N/A
O44_L4_301301_idba_bin.168	d__Bacteria;p__Bacteroidota;c__Bacteroidia;o__Bacteroidales;f__Rikenellaceae;g__Alistipes;s__Alistipes sp900546065	GCA_900546065.1	95	d__Bacteria;p__Bacteroidota;c__Bacteroidia;o__Bacteroidales;f__Rikenellaceae;g__Alistipes;s__Alistipes sp900546065	97.96	0.91	GCA_900546065.1	d__Bacteria;p__Bacteroidota;c__Bacteroidia;o__Bacteroidales;f__Rikenellaceae;g__Alistipes;s__Alistipes sp900546065	97.96	0.91	d__Bacteria;p__Bacteroidota;c__Bacteroidia;o__Bacteroidales;f__Rikenellaceae;g__Alistipes;s__	ANI/Placement	topological placement and ANI have congruent species assignments	GCA_000434235.1, s__Alistipes sp000434235, 95.0, 78.9, 0.33; GCF_900290115.1, s__Alistipes sp900290115, 95.0, 78.81, 0.36; GCF_900604385.1, s__Alistipes sp002159375, 95.0, 78.81, 0.33; GCA_001941065.1, s__Alistipes sp001941065, 95.0, 78.75, 0.28; GCA_900542505.1, s__Alistipes sp900542505, 95.0, 78.73, 0.31; GCA_900544265.1, s__Alistipes sp900544265, 95.0, 78.72, 0.36; GCA_002358415.1, s__Alistipes sp002358415, 95.0, 78.7, 0.29; GCF_000265365.1, s__Alistipes finegoldii, 95.0, 78.56, 0.29; GCF_006542685.1, s__Alistipes sp006542685, 95.0, 78.44, 0.31; GCF_002161445.1, s__Alistipes sp002161445, 95.0, 78.43, 0.28; GCF_000210575.1, s__Alistipes shahii, 95.0, 78.4, 0.31; GCF_900083545.1, s__Alistipes sp900083545, 95.0, 78.38, 0.32; GCF_000312145.1, s__Alistipes senegalensis, 95.0, 78.37, 0.32; GCA_900541585.1, s__Alistipes sp900541585, 95.0, 78.32, 0.27; GCF_900107675.1, s__Alistipes timonensis, 95.0, 78.31, 0.29; GCF_900021155.1, s__Alistipes sp900021155, 95.0, 78.27, 0.27; GCA_900549305.1, s__Alistipes sp900549305, 95.0, 78.23, 0.22; GCA_900552955.1, s__Alistipes sp900552955, 95.0, 78.19, 0.28; GCF_000311925.1, s__Alistipes obesi, 95.0, 78.14, 0.3; GCA_002362235.1, s__Alistipes sp002362235, 95.0, 78.13, 0.27; GCA_900553175.1, s__Alistipes sp900553175, 95.0, 78.03, 0.29; GCF_000154465.1, s__Alistipes putredinis, 95.0, 78.01, 0.18; GCF_000374505.1, s__Alistipes onderdonkii, 95.0, 77.92, 0.31; GCA_900550375.1, s__Alistipes sp900550375, 95.0, 77.68, 0.23; GCA_900550925.1, s__Alistipes sp900550925, 95.0, 77.59, 0.15; GCA_002428825.1, s__Alistipes sp002428825, 95.0, 77.54, 0.22; GCA_900548155.1, s__Alistipes sp900548155, 95.0, 77.4, 0.19; GCA_003979135.1, s__Alistipes sp003979135, 95.0, 77.16, 0.14	88.51	11	N/A	N/A
O44_L4_301301_idba_bin.178	d__Bacteria;p__Deferribacterota;c__Deferribacteres;o__Deferribacterales;f__Mucispirillaceae;g__Mucispirillum;s__	N/A	N/A	N/A	N/A	N/A	GCF_000487995.1	d__Bacteria;p__Deferribacterota;c__Deferribacteres;o__Deferribacterales;f__Mucispirillaceae;g__Mucispirillum;s__Mucispirillum schaedleri	88.15	0.75	d__Bacteria;p__Deferribacterota;c__Deferribacteres;o__Deferribacterales;f__;g__;s__	Placement	taxonomic novelty determined using RED	N/A	92.94	11	0.975886	N/A
O44_L4_301301_idba_bin.181	d__Bacteria;p__Cyanobacteria;c__Vampirovibrionia;o__Gastranaerophilales;f__Gastranaerophilaceae;g__CAG-484;s__	N/A	N/A	N/A	N/A	N/A	GCA_900554385.1	d__Bacteria;p__Cyanobacteria;c__Vampirovibrionia;o__Gastranaerophilales;f__Gastranaerophilaceae;g__CAG-484;s__CAG-484 sp900554385	79.59	0.63	d__Bacteria;p__Cyanobacteria;c__Vampirovibrionia;o__Gastranaerophilales;f__Gastranaerophilaceae;g__CAG-484;s__	Placement	taxonomic classification fully defined by topology	GCA_000431315.1, s__CAG-484 sp000431315, 95.0, 78.76, 0.42; GCA_900321895.1, s__CAG-484 sp900321895, 95.0, 77.97, 0.36	96.75	11	0.960351	N/A
O44_L4_301301_idba_bin.184	d__Bacteria;p__Firmicutes_A;c__Clostridia;o__Oscillospirales;f__Acutalibacteraceae;g__;s__	N/A	N/A	N/A	N/A	N/A	N/A	N/A	N/A	N/A	d__Bacteria;p__Firmicutes_A;c__Clostridia;o__Oscillospirales;f__Acutalibacteraceae;g__;s__	Placement	taxonomic novelty determined using RED	N/A	81.43	11	0.84723	N/A
O44_L4_301301_idba_bin.188	d__Bacteria;p__Bacteroidota;c__Bacteroidia;o__Bacteroidales;f__Bacteroidaceae;g__Phocaeicola;s__Phocaeicola sp002161765	GCF_002161765.1	95	d__Bacteria;p__Bacteroidota;c__Bacteroidia;o__Bacteroidales;f__Bacteroidaceae;g__Phocaeicola;s__Phocaeicola sp002161765	98.16	0.82	GCF_002161765.1	d__Bacteria;p__Bacteroidota;c__Bacteroidia;o__Bacteroidales;f__Bacteroidaceae;g__Phocaeicola;s__Phocaeicola sp002161765	98.16	0.82	d__Bacteria;p__Bacteroidota;c__Bacteroidia;o__Bacteroidales;f__Bacteroidaceae;g__Phocaeicola;s__	ANI/Placement	topological placement and ANI have congruent species assignments	GCF_000190575.1, s__Phocaeicola salanitronis, 95.0, 83.58, 0.64; GCA_900546355.1, s__Phocaeicola sp900546355, 95.0, 82.34, 0.52; GCA_900540105.1, s__Phocaeicola sp900540105, 95.0, 81.82, 0.29; GCF_002161565.1, s__Phocaeicola sp002161565, 95.0, 81.12, 0.56; GCA_900544675.1, s__Phocaeicola sp900544675, 95.0, 80.34, 0.55; GCA_900553185.1, s__Phocaeicola sp900553185, 95.0, 78.87, 0.17; GCA_900066445.1, s__Phocaeicola sp900066445, 95.0, 78.87, 0.18; GCA_900066455.1, s__Phocaeicola sp900066455, 95.0, 78.75, 0.27; GCF_000374585.1, s__Phocaeicola barnesiae, 95.0, 78.74, 0.25; GCF_900128495.1, s__Phocaeicola ilei, 95.0, 78.71, 0.25; GCA_900551445.1, s__Phocaeicola sp900551445, 95.0, 78.6, 0.21; GCF_003437535.1, s__Phocaeicola plebeius_A, 95.0, 78.55, 0.26; GCF_000157915.1, s__Phocaeicola coprophilus, 95.0, 78.54, 0.19; GCF_000187895.1, s__Phocaeicola plebeius, 95.0, 78.49, 0.24; GCF_000154845.1, s__Phocaeicola coprocola, 95.0, 78.46, 0.25; GCF_900128455.1, s__Phocaeicola mediterraneensis, 95.0, 78.42, 0.27; GCA_900552075.1, s__Phocaeicola sp900552075, 95.0, 78.19, 0.19; GCA_000432735.1, s__Phocaeicola sp000432735, 95.0, 78.17, 0.26; GCA_900546645.1, s__Phocaeicola sp900546645, 95.0, 78.07, 0.17; GCA_900541515.1, s__Phocaeicola sp900541515, 95.0, 78.0, 0.2; GCA_900553715.1, s__Phocaeicola sp900553715, 95.0, 77.78, 0.19; GCF_000382445.1, s__Phocaeicola massiliensis, 95.0, 77.77, 0.15; GCF_000614185.1, s__Phocaeicola sartorii, 95.0, 77.75, 0.18; GCA_900544075.1, s__Phocaeicola sp900544075, 95.0, 77.75, 0.16; GCA_900542985.1, s__Phocaeicola sp900542985, 95.0, 77.74, 0.18; GCA_004558305.1, s__Phocaeicola plebeius_B, 95.0, 77.68, 0.13; GCA_900551065.1, s__Phocaeicola sp900551065, 95.0, 77.61, 0.22; GCF_000012825.1, s__Phocaeicola vulgatus, 95.35, 77.6, 0.17; GCA_900546095.1, s__Phocaeicola sp900546095, 95.0, 77.55, 0.16; GCA_000434735.1, s__Phocaeicola sp000434735, 95.0, 77.55, 0.19; GCA_900557085.1, s__Phocaeicola sp900557085, 95.0, 77.54, 0.16; GCF_000156075.1, s__Phocaeicola dorei, 95.35, 77.52, 0.17; GCA_000436795.1, s__Phocaeicola sp000436795, 95.0, 77.49, 0.22; GCA_900556845.1, s__Phocaeicola sp900556845, 95.0, 77.46, 0.11; GCA_900551645.1, s__Phocaeicola sp900551645, 95.0, 77.05, 0.16; GCA_002493165.1, s__Phocaeicola sp002493165, 95.0, 77.0, 0.13; GCA_900554435.1, s__Phocaeicola sp900554435, 95.0, 76.24, 0.08	76.41	11	N/A	N/A
O44_L4_301301_idba_bin.42	d__Bacteria;p__Spirochaetota;c__Spirochaetia;o__Sphaerochaetales;f__Sphaerochaetaceae;g__Spiro-01;s__	N/A	N/A	N/A	N/A	N/A	N/A	N/A	N/A	N/A	d__Bacteria;p__Spirochaetota;c__Spirochaetia;o__Sphaerochaetales;f__Sphaerochaetaceae;g__;s__	Placement	taxonomic novelty determined using RED	N/A	87.38	11	0.875931	N/A
O44_L4_301301_idba_bin.43	d__Bacteria;p__Bacteroidota;c__Bacteroidia;o__Bacteroidales;f__Paludibacteraceae;g__;s__	N/A	N/A	N/A	N/A	N/A	N/A	N/A	N/A	N/A	d__Bacteria;p__Bacteroidota;c__Bacteroidia;o__Bacteroidales;f__Paludibacteraceae;g__;s__	Placement	taxonomic classification fully defined by topology	N/A	94.46	11	0.849597	N/A
O44_L4_301301_idba_bin.46	d__Bacteria;p__Bacteroidota;c__Bacteroidia;o__Bacteroidales;f__UBA932;g__UBA3382;s__UBA3382 sp002159555	GCF_002159555.1	95	d__Bacteria;p__Bacteroidota;c__Bacteroidia;o__Bacteroidales;f__UBA932;g__UBA3382;s__UBA3382 sp002159555	97.72	0.95	GCF_002159555.1	d__Bacteria;p__Bacteroidota;c__Bacteroidia;o__Bacteroidales;f__UBA932;g__UBA3382;s__UBA3382 sp002159555	97.72	0.95	d__Bacteria;p__Bacteroidota;c__Bacteroidia;o__Bacteroidales;f__UBA932;g__UBA3382;s__	ANI/Placement	topological placement and ANI have congruent species assignments	GCA_002358965.1, s__UBA3382 sp002358965, 95.0, 79.95, 0.53	93.31	11	N/A	N/A
O44_L4_301301_idba_bin.58	d__Archaea;p__Thermoplasmatota;c__Thermoplasmata;o__Methanomassiliicoccales;f__Methanomethylophilaceae;g__UBA71;s__UBA71 sp006954425	GCA_006954425.1	95	d__Archaea;p__Thermoplasmatota;c__Thermoplasmata;o__Methanomassiliicoccales;f__Methanomethylophilaceae;g__UBA71;s__UBA71 sp006954425	98	0.97	GCA_006954425.1	d__Archaea;p__Thermoplasmatota;c__Thermoplasmata;o__Methanomassiliicoccales;f__Methanomethylophilaceae;g__UBA71;s__UBA71 sp006954425	98	0.97	d__Archaea;p__Thermoplasmatota;c__Thermoplasmata;o__Methanomassiliicoccales;f__Methanomethylophilaceae;g__UBA71;s__	ANI/Placement	topological placement and ANI have congruent species assignments	GCA_002504405.1, s__UBA71 sp002504405, 95.0, 81.28, 0.64; GCA_006954465.1, s__UBA71 sp006954465, 95.0, 80.16, 0.38; GCA_002506425.1, s__UBA71 sp002506425, 95.0, 79.48, 0.49; GCA_002504495.1, s__UBA71 sp002504495, 95.0, 79.04, 0.37	59.8	11	N/A	N/A
O44_L4_301301_idba_bin.61	d__Bacteria;p__Firmicutes_A;c__Clostridia;o__Oscillospirales;f__Acutalibacteraceae;g__CAG-180;s__	N/A	N/A	N/A	N/A	N/A	N/A	N/A	N/A	N/A	d__Bacteria;p__Firmicutes_A;c__Clostridia;o__Oscillospirales;f__Acutalibacteraceae;g__CAG-180;s__	Placement	taxonomic classification fully defined by topology	GCA_004555265.1, s__CAG-180 sp004555265, 95.0, 79.17, 0.47; GCA_900540295.1, s__CAG-180 sp900540295, 95.0, 78.64, 0.41; GCA_002314305.1, s__CAG-180 sp002314305, 95.0, 78.57, 0.3; GCA_900545625.1, s__CAG-180 sp900545625, 95.0, 78.18, 0.35; GCA_002490525.1, s__CAG-180 sp002490525, 95.0, 77.82, 0.32; GCA_000432435.1, s__CAG-180 sp000432435, 95.0, 77.23, 0.11; GCA_002437245.1, s__CAG-180 sp002437245, 95.0, 76.89, 0.12	93.81	11	0.924601	N/A
O44_L4_301301_idba_bin.62	d__Bacteria;p__Proteobacteria;c__Gammaproteobacteria;o__Burkholderiales;f__Burkholderiaceae;g__Duodenibacillus;s__Duodenibacillus sp003472385	GCF_003472385.1	95	d__Bacteria;p__Proteobacteria;c__Gammaproteobacteria;o__Burkholderiales;f__Burkholderiaceae;g__Duodenibacillus;s__Duodenibacillus sp003472385	97.92	0.88	GCF_003472385.1	d__Bacteria;p__Proteobacteria;c__Gammaproteobacteria;o__Burkholderiales;f__Burkholderiaceae;g__Duodenibacillus;s__Duodenibacillus sp003472385	97.92	0.88	d__Bacteria;p__Proteobacteria;c__Gammaproteobacteria;o__Burkholderiales;f__Burkholderiaceae;g__Duodenibacillus;s__	ANI/Placement	topological placement and ANI have congruent species assignments	GCA_900538905.1, s__Duodenibacillus sp900538905, 95.0, 89.67, 0.79; GCA_900552915.1, s__Duodenibacillus sp900552915, 95.0, 81.74, 0.63; GCA_900552545.1, s__Duodenibacillus sp900552545, 95.0, 79.08, 0.39; GCA_900315045.1, s__Duodenibacillus sp900315045, 95.0, 78.71, 0.19; GCF_900128485.1, s__Duodenibacillus massiliensis, 95.0, 78.47, 0.23; GCA_900544255.1, s__Duodenibacillus sp900544255, 95.0, 78.43, 0.19; GCA_003488465.1, s__Duodenibacillus sp003488465, 95.0, 78.33, 0.24; GCA_900542805.1, s__Duodenibacillus sp900542805, 95.0, 77.76, 0.11; GCA_002404465.1, s__Duodenibacillus sp002404465, 95.0, 77.52, 0.11; GCA_900544335.1, s__Duodenibacillus sp900544335, 95.0, 77.47, 0.1	96.25	11	N/A	N/A
O44_L4_301301_idba_bin.7	d__Bacteria;p__Bacteroidota;c__Bacteroidia;o__Bacteroidales;f__Muribaculaceae;g__CAG-279;s__CAG-279 sp900541555	GCA_900541555.1	95	d__Bacteria;p__Bacteroidota;c__Bacteroidia;o__Bacteroidales;f__Muribaculaceae;g__CAG-279;s__CAG-279 sp900541555	98.44	0.9	GCA_900541555.1	d__Bacteria;p__Bacteroidota;c__Bacteroidia;o__Bacteroidales;f__Muribaculaceae;g__CAG-279;s__CAG-279 sp900541555	98.44	0.9	d__Bacteria;p__Bacteroidota;c__Bacteroidia;o__Bacteroidales;f__Muribaculaceae;g__CAG-279;s__	ANI/Placement	topological placement and ANI have congruent species assignments	GCA_004561555.1, s__CAG-279 sp004561555, 95.0, 77.28, 0.14; GCA_900544305.1, s__CAG-279 sp900544305, 95.0, 77.18, 0.15; GCA_004555955.1, s__CAG-279 sp004555955, 95.0, 77.09, 0.11; GCA_900548875.1, s__CAG-279 sp900548875, 95.0, 77.02, 0.15; GCA_000437795.1, s__CAG-279 sp000437795, 95.0, 76.93, 0.17; GCA_900550025.1, s__CAG-279 sp900550025, 95.0, 76.92, 0.15; GCA_900556245.1, s__CAG-279 sp900556245, 95.0, 76.64, 0.18	96.63	11	N/A	N/A
O44_L4_301301_idba_bin.75	d__Bacteria;p__Bacteroidota;c__Bacteroidia;o__Bacteroidales;f__Marinifilaceae;g__Odoribacter;s__	N/A	N/A	N/A	N/A	N/A	GCA_900548135.1	d__Bacteria;p__Bacteroidota;c__Bacteroidia;o__Bacteroidales;f__Marinifilaceae;g__Odoribacter;s__Odoribacter sp900548135	76.7	0.1	d__Bacteria;p__Bacteroidota;c__Bacteroidia;o__Bacteroidales;f__Marinifilaceae;g__Odoribacter;s__	Placement	taxonomic classification fully defined by topology	GCF_000243215.1, s__Odoribacter laneus, 95.0, 76.55, 0.07; GCF_000190535.1, s__Odoribacter splanchnicus, 95.0, 76.45, 0.13; GCF_900091655.1, s__Odoribacter massiliensis, 95.0, 76.3, 0.1; GCA_900544025.1, s__Odoribacter sp900544025, 95.0, 76.23, 0.09; GCA_900541415.1, s__Odoribacter sp900541415, 95.0, 76.19, 0.1	87.78	11	0.977722	N/A
O44_L4_301301_idba_bin.77	d__Bacteria;p__Bacteroidota;c__Bacteroidia;o__Bacteroidales;f__Muribaculaceae;g__CAG-279;s__CAG-279 sp900550025	GCA_900550025.1	95	d__Bacteria;p__Bacteroidota;c__Bacteroidia;o__Bacteroidales;f__Muribaculaceae;g__CAG-279;s__CAG-279 sp900550025	98.02	0.82	GCA_900550025.1	d__Bacteria;p__Bacteroidota;c__Bacteroidia;o__Bacteroidales;f__Muribaculaceae;g__CAG-279;s__CAG-279 sp900550025	98.02	0.82	d__Bacteria;p__Bacteroidota;c__Bacteroidia;o__Bacteroidales;f__Muribaculaceae;g__CAG-279;s__	ANI/Placement	topological placement and ANI have congruent species assignments	GCA_000437795.1, s__CAG-279 sp000437795, 95.0, 77.33, 0.18; GCA_900544305.1, s__CAG-279 sp900544305, 95.0, 77.26, 0.19; GCA_900541555.1, s__CAG-279 sp900541555, 95.0, 77.24, 0.15; GCA_004561555.1, s__CAG-279 sp004561555, 95.0, 77.23, 0.11; GCA_900548875.1, s__CAG-279 sp900548875, 95.0, 77.13, 0.2; GCA_900556245.1, s__CAG-279 sp900556245, 95.0, 76.88, 0.15; GCA_004555955.1, s__CAG-279 sp004555955, 95.0, 76.79, 0.13; GCA_900541935.1, s__CAG-279 sp900541935, 95.0, 76.63, 0.07	92.2	11	N/A	N/A
O44_L4_301301_idba_bin.78	d__Bacteria;p__Firmicutes_A;c__Clostridia_A;o__Christensenellales;f__Borkfalkiaceae;g__Borkfalkia;s__	N/A	N/A	N/A	N/A	N/A	N/A	N/A	N/A	N/A	d__Bacteria;p__Firmicutes_A;c__Clostridia_A;o__Christensenellales;f__Borkfalkiaceae;g__Borkfalkia;s__	Placement	taxonomic classification fully defined by topology	GCF_004134775.1, s__Borkfalkia ceftriaxoniphila, 95.0, 78.66, 0.33; GCA_900557285.1, s__Borkfalkia sp900557285, 95.0, 78.5, 0.23; GCA_003343765.1, s__Borkfalkia sp003343765, 95.0, 77.86, 0.24	91.13	11	0.940821	N/A
O44_L4_301301_idba_bin.81	d__Bacteria;p__Firmicutes_A;c__Clostridia_A;o__Christensenellales;f__CAG-917;g__UMGS1688;s__	N/A	N/A	N/A	N/A	N/A	GCA_900554085.1	d__Bacteria;p__Firmicutes_A;c__Clostridia_A;o__Christensenellales;f__CAG-917;g__UMGS1688;s__UMGS1688 sp900554085	78.68	0.37	d__Bacteria;p__Firmicutes_A;c__Clostridia_A;o__Christensenellales;f__CAG-917;g__UMGS1688;s__	Placement	taxonomic classification fully defined by topology	GCA_900553825.1, s__UMGS1688 sp900553825, 95.0, 80.18, 0.47; GCA_900544575.1, s__UMGS1688 sp900544575, 95.0, 79.33, 0.4; GCA_900545885.1, s__UMGS1688 sp900545885, 95.0, 77.77, 0.25	85.38	11	0.961326	N/A
O44_L4_301301_idba_bin.86	d__Bacteria;p__Bacteroidota;c__Bacteroidia;o__Bacteroidales;f__Muribaculaceae;g__CAG-279;s__CAG-279 sp900544305	GCA_900544305.1	95	d__Bacteria;p__Bacteroidota;c__Bacteroidia;o__Bacteroidales;f__Muribaculaceae;g__CAG-279;s__CAG-279 sp900544305	97.89	0.89	GCA_900544305.1	d__Bacteria;p__Bacteroidota;c__Bacteroidia;o__Bacteroidales;f__Muribaculaceae;g__CAG-279;s__CAG-279 sp900544305	97.89	0.89	d__Bacteria;p__Bacteroidota;c__Bacteroidia;o__Bacteroidales;f__Muribaculaceae;g__CAG-279;s__	ANI/Placement	topological placement and ANI have congruent species assignments	GCA_900548875.1, s__CAG-279 sp900548875, 95.0, 88.76, 0.8; GCA_900541935.1, s__CAG-279 sp900541935, 95.0, 78.06, 0.12; GCA_000437795.1, s__CAG-279 sp000437795, 95.0, 77.6, 0.2; GCA_004561555.1, s__CAG-279 sp004561555, 95.0, 77.38, 0.16; GCA_004555955.1, s__CAG-279 sp004555955, 95.0, 77.19, 0.15; GCA_900550025.1, s__CAG-279 sp900550025, 95.0, 77.1, 0.17; GCA_900556245.1, s__CAG-279 sp900556245, 95.0, 76.97, 0.2; GCA_900541555.1, s__CAG-279 sp900541555, 95.0, 76.69, 0.14	89.4	11	N/A	N/A
O44_L4_301301_idba_bin.90	d__Bacteria;p__Verrucomicrobiota;c__Verrucomicrobiae;o__Opitutales;f__CAG-312;g__CAG-312;s__CAG-312 sp900545715	GCA_900545715.1	95	d__Bacteria;p__Verrucomicrobiota;c__Verrucomicrobiae;o__Opitutales;f__CAG-312;g__CAG-312;s__CAG-312 sp900545715	98.7	0.92	GCA_900545715.1	d__Bacteria;p__Verrucomicrobiota;c__Verrucomicrobiae;o__Opitutales;f__CAG-312;g__CAG-312;s__CAG-312 sp900545715	98.7	0.92	d__Bacteria;p__Verrucomicrobiota;c__Verrucomicrobiae;o__Opitutales;f__CAG-312;g__CAG-312;s__	ANI/Placement	topological placement and ANI have congruent species assignments	GCA_900545705.1, s__CAG-312 sp900545705, 95.0, 92.93, 0.88; GCA_001917305.1, s__CAG-312 sp001917305, 95.0, 78.97, 0.41; GCA_002437405.1, s__CAG-312 sp002437405, 95.0, 78.34, 0.28; GCA_000438015.1, s__CAG-312 sp000438015, 95.0, 77.56, 0.1; GCA_002405555.1, s__CAG-312 sp002405555, 95.0, 77.02, 0.13; GCA_900548275.1, s__CAG-312 sp900548275, 95.0, 76.83, 0.14; GCA_900546565.1, s__CAG-312 sp900546565, 95.0, 76.66, 0.09	82.58	11	N/A	N/A
O45_L4_302302_idba_bin.101	d__Bacteria;p__Firmicutes_C;c__Negativicutes;o__Selenomonadales;f__Selenomonadaceae;g__Megamonas;s__Megamonas hypermegale	GCF_900187035.1	95	d__Bacteria;p__Firmicutes_C;c__Negativicutes;o__Selenomonadales;f__Selenomonadaceae;g__Megamonas;s__Megamonas hypermegale	98.55	0.94	GCF_900187035.1	d__Bacteria;p__Firmicutes_C;c__Negativicutes;o__Selenomonadales;f__Selenomonadaceae;g__Megamonas;s__Megamonas hypermegale	98.55	0.94	d__Bacteria;p__Firmicutes_C;c__Negativicutes;o__Selenomonadales;f__Selenomonadaceae;g__Megamonas;s__	ANI/Placement	topological placement and ANI have congruent species assignments	GCA_002314325.1, s__Megamonas hypermegale_A, 95.0, 81.62, 0.58; GCF_000245775.1, s__Megamonas funiformis, 95.0, 81.47, 0.71; GCA_900556715.1, s__Megamonas sp900556715, 95.0, 80.99, 0.52; GCA_900554895.1, s__Megamonas sp900554895, 95.0, 80.41, 0.54	92.16	11	N/A	N/A
O45_L4_302302_idba_bin.105	d__Bacteria;p__Firmicutes_A;c__Clostridia_A;o__Christensenellales;f__DTU072;g__;s__	N/A	N/A	N/A	N/A	N/A	N/A	N/A	N/A	N/A	d__Bacteria;p__Firmicutes_A;c__Clostridia_A;o__Christensenellales;f__DTU072;g__;s__	Placement	taxonomic novelty determined using RED	N/A	86.27	11	0.851283	N/A
O45_L4_302302_idba_bin.119	d__Bacteria;p__Proteobacteria;c__Alphaproteobacteria;o__Rs-D84;f__Rs-D84;g__Rs-D84;s__	N/A	N/A	N/A	N/A	N/A	GCA_900546185.1	d__Bacteria;p__Proteobacteria;c__Alphaproteobacteria;o__Rs-D84;f__Rs-D84;g__Rs-D84;s__Rs-D84 sp900546185	78.47	0.42	d__Bacteria;p__Proteobacteria;c__Alphaproteobacteria;o__Rs-D84;f__Rs-D84;g__Rs-D84;s__	Placement	taxonomic classification fully defined by topology	GCA_900546225.1, s__Rs-D84 sp900546225, 95.0, 78.59, 0.23; GCA_002437665.1, s__Rs-D84 sp002437665, 95.0, 78.15, 0.24; GCA_900550495.1, s__Rs-D84 sp900550495, 95.0, 77.91, 0.23; GCA_900549365.1, s__Rs-D84 sp900549365, 95.0, 77.84, 0.27; GCA_900550565.1, s__Rs-D84 sp900550565, 95.0, 77.66, 0.25; GCA_002348925.1, s__Rs-D84 sp002348925, 95.0, 77.26, 0.19; GCA_900320405.1, s__Rs-D84 sp900320405, 95.0, 77.15, 0.19; GCA_900321105.1, s__Rs-D84 sp900321105, 95.0, 77.15, 0.19; GCA_900313285.1, s__Rs-D84 sp900313285, 95.0, 76.98, 0.22; GCA_002371155.1, s__Rs-D84 sp002371155, 95.0, 76.68, 0.18; GCA_002310415.1, s__Rs-D84 sp002310415, 95.0, 76.41, 0.18	80.69	11	0.97908	N/A
O45_L4_302302_idba_bin.125	d__Bacteria;p__Firmicutes_A;c__Clostridia_A;o__Christensenellales;f__CAG-917;g__UMGS1688;s__	N/A	N/A	N/A	N/A	N/A	GCA_900544575.1	d__Bacteria;p__Firmicutes_A;c__Clostridia_A;o__Christensenellales;f__CAG-917;g__UMGS1688;s__UMGS1688 sp900544575	80.71	0.68	d__Bacteria;p__Firmicutes_A;c__Clostridia_A;o__Christensenellales;f__CAG-917;g__UMGS1688;s__	Placement	taxonomic classification fully defined by topology	GCA_900553825.1, s__UMGS1688 sp900553825, 95.0, 80.18, 0.6; GCA_900545885.1, s__UMGS1688 sp900545885, 95.0, 78.22, 0.3; GCA_900554085.1, s__UMGS1688 sp900554085, 95.0, 77.79, 0.31	84.64	11	0.977095	N/A
O45_L4_302302_idba_bin.128	d__Bacteria;p__Verrucomicrobiota;c__Verrucomicrobiae;o__Opitutales;f__CAG-312;g__CAG-312;s__CAG-312 sp900545715	GCA_900545715.1	95	d__Bacteria;p__Verrucomicrobiota;c__Verrucomicrobiae;o__Opitutales;f__CAG-312;g__CAG-312;s__CAG-312 sp900545715	98.25	0.92	GCA_900545715.1	d__Bacteria;p__Verrucomicrobiota;c__Verrucomicrobiae;o__Opitutales;f__CAG-312;g__CAG-312;s__CAG-312 sp900545715	98.25	0.92	d__Bacteria;p__Verrucomicrobiota;c__Verrucomicrobiae;o__Opitutales;f__CAG-312;g__CAG-312;s__	ANI/Placement	topological placement and ANI have congruent species assignments	GCA_900545705.1, s__CAG-312 sp900545705, 95.0, 93.33, 0.9; GCA_001917305.1, s__CAG-312 sp001917305, 95.0, 78.94, 0.43; GCA_002437405.1, s__CAG-312 sp002437405, 95.0, 78.57, 0.27; GCA_900548275.1, s__CAG-312 sp900548275, 95.0, 77.16, 0.12; GCA_000438015.1, s__CAG-312 sp000438015, 95.0, 76.88, 0.09; GCA_002405555.1, s__CAG-312 sp002405555, 95.0, 76.75, 0.12	75.14	11	N/A	N/A
O45_L4_302302_idba_bin.131	d__Bacteria;p__Bacteroidota;c__Bacteroidia;o__Bacteroidales;f__UBA932;g__UBA3382;s__	N/A	N/A	N/A	N/A	N/A	N/A	N/A	N/A	N/A	d__Bacteria;p__Bacteroidota;c__Bacteroidia;o__Bacteroidales;f__UBA932;g__;s__	Placement	taxonomic novelty determined using RED	N/A	95.65	11	0.949264	N/A
O45_L4_302302_idba_bin.135	d__Bacteria;p__Firmicutes;c__Bacilli;o__RFN20;f__CAG-826;g__UBA733;s__	N/A	N/A	N/A	N/A	N/A	N/A	N/A	N/A	N/A	d__Bacteria;p__Firmicutes;c__Bacilli;o__RFN20;f__CAG-826;g__UBA733;s__	Placement	taxonomic classification fully defined by topology	GCA_002321395.1, s__UBA733 sp002321395, 95.0, 78.66, 0.16; GCA_004561785.1, s__UBA733 sp004561785, 95.0, 78.39, 0.18; GCA_002472275.1, s__UBA733 sp002472275, 95.0, 78.07, 0.15; GCA_900317295.1, s__UBA733 sp900317295, 95.0, 78.04, 0.15	79.17	11	0.960651	N/A
O45_L4_302302_idba_bin.160	d__Bacteria;p__Bacteroidota;c__Bacteroidia;o__Bacteroidales;f__Bacteroidaceae;g__;s__	N/A	N/A	N/A	N/A	N/A	N/A	N/A	N/A	N/A	d__Bacteria;p__Bacteroidota;c__Bacteroidia;o__Bacteroidales;f__Bacteroidaceae;g__;s__	Placement	taxonomic novelty determined using RED	N/A	96.73	11	0.86854	N/A
O45_L4_302302_idba_bin.166	d__Bacteria;p__Firmicutes_A;c__Clostridia_A;o__Christensenellales;f__CAG-917;g__UMGS1688;s__	N/A	N/A	N/A	N/A	N/A	GCA_900554085.1	d__Bacteria;p__Firmicutes_A;c__Clostridia_A;o__Christensenellales;f__CAG-917;g__UMGS1688;s__UMGS1688 sp900554085	78.66	0.42	d__Bacteria;p__Firmicutes_A;c__Clostridia_A;o__Christensenellales;f__CAG-917;g__UMGS1688;s__	Placement	taxonomic classification fully defined by topology	GCA_900553825.1, s__UMGS1688 sp900553825, 95.0, 80.15, 0.53; GCA_900544575.1, s__UMGS1688 sp900544575, 95.0, 78.69, 0.41; GCA_900545885.1, s__UMGS1688 sp900545885, 95.0, 77.63, 0.24	91.03	11	0.961441	N/A
O45_L4_302302_idba_bin.173	d__Bacteria;p__Bacteroidota;c__Bacteroidia;o__Bacteroidales;f__UBA932;g__RC9;s__	N/A	N/A	N/A	N/A	N/A	GCA_900546395.1	d__Bacteria;p__Bacteroidota;c__Bacteroidia;o__Bacteroidales;f__UBA932;g__RC9;s__RC9 sp900546395	76.05	0.07	d__Bacteria;p__Bacteroidota;c__Bacteroidia;o__Bacteroidales;f__UBA932;g__RC9;s__	Placement	taxonomic classification fully defined by topology	GCA_002439805.1, s__RC9 sp002439805, 95.0, 77.04, 0.07; GCA_002440085.1, s__RC9 sp002440085, 95.0, 76.44, 0.08; GCA_002298075.1, s__RC9 sp002298075, 95.0, 76.43, 0.09; GCA_900545245.1, s__RC9 sp900545245, 95.0, 76.2, 0.07; GCA_004554455.1, s__RC9 sp004554455, 95.0, 76.05, 0.08; GCA_000431015.1, s__RC9 sp000431015, 95.0, 76.03, 0.07; GCA_000432515.1, s__RC9 sp000432515, 95.0, 75.92, 0.06; GCA_000433355.1, s__RC9 sp000433355, 95.0, 75.75, 0.06	80.24	11	0.94077	N/A
O45_L4_302302_idba_bin.179	d__Bacteria;p__Firmicutes_A;c__Clostridia_A;o__Christensenellales;f__UBA3700;g__;s__	N/A	N/A	N/A	N/A	N/A	N/A	N/A	N/A	N/A	d__Bacteria;p__Firmicutes_A;c__Clostridia_A;o__Christensenellales;f__;g__;s__	Placement	taxonomic novelty determined using RED	N/A	81.94	11	0.840074	N/A
O45_L4_302302_idba_bin.184	d__Bacteria;p__Elusimicrobiota;c__Elusimicrobia;o__Elusimicrobiales;f__Elusimicrobiaceae;g__UBA1436;s__	N/A	N/A	N/A	N/A	N/A	GCF_002159705.1	d__Bacteria;p__Elusimicrobiota;c__Elusimicrobia;o__Elusimicrobiales;f__Elusimicrobiaceae;g__UBA1436;s__UBA1436 sp002159705	84.32	0.79	d__Bacteria;p__Elusimicrobiota;c__Elusimicrobia;o__Elusimicrobiales;f__Elusimicrobiaceae;g__UBA1436;s__	Placement	taxonomic classification fully defined by topology	GCA_002329395.1, s__UBA1436 sp002329395, 95.0, 83.25, 0.7; GCA_002432025.1, s__UBA1436 sp002432025, 95.0, 81.22, 0.65; GCA_900541355.1, s__UBA1436 sp900541355, 95.0, 80.24, 0.54; GCA_900540405.1, s__UBA1436 sp900540405, 95.0, 79.43, 0.47; GCA_900315845.1, s__UBA1436 sp900315845, 95.0, 78.57, 0.31; GCA_900315795.1, s__UBA1436 sp900315795, 95.0, 78.46, 0.39; GCA_002309715.1, s__UBA1436 sp002309715, 95.0, 78.05, 0.29; GCA_900319325.1, s__UBA1436 sp900319325, 95.0, 77.95, 0.23; GCA_900319885.1, s__UBA1436 sp900319885, 95.0, 77.91, 0.26	71.92	11	0.979248	N/A
O45_L4_302302_idba_bin.19	d__Bacteria;p__Spirochaetota;c__Spirochaetia;o__Sphaerochaetales;f__Sphaerochaetaceae;g__Spiro-01;s__	N/A	N/A	N/A	N/A	N/A	N/A	N/A	N/A	N/A	d__Bacteria;p__Spirochaetota;c__Spirochaetia;o__Sphaerochaetales;f__Sphaerochaetaceae;g__;s__	Placement	taxonomic novelty determined using RED	N/A	87.92	11	0.874058	N/A
O45_L4_302302_idba_bin.23	d__Bacteria;p__Bacteroidota;c__Bacteroidia;o__Bacteroidales;f__Rikenellaceae;g__Alistipes;s__Alistipes sp900544265	GCA_900544265.1	95	d__Bacteria;p__Bacteroidota;c__Bacteroidia;o__Bacteroidales;f__Rikenellaceae;g__Alistipes;s__Alistipes sp900544265	98.21	0.93	GCA_900544265.1	d__Bacteria;p__Bacteroidota;c__Bacteroidia;o__Bacteroidales;f__Rikenellaceae;g__Alistipes;s__Alistipes sp900544265	98.21	0.93	d__Bacteria;p__Bacteroidota;c__Bacteroidia;o__Bacteroidales;f__Rikenellaceae;g__Alistipes;s__	ANI/Placement	topological placement and ANI have congruent species assignments	GCA_000434235.1, s__Alistipes sp000434235, 95.0, 84.28, 0.71; GCA_002358415.1, s__Alistipes sp002358415, 95.0, 83.86, 0.6; GCF_900604385.1, s__Alistipes sp002159375, 95.0, 83.76, 0.74; GCF_006542685.1, s__Alistipes sp006542685, 95.0, 83.73, 0.68; GCF_002161445.1, s__Alistipes sp002161445, 95.0, 83.55, 0.71; GCF_900290115.1, s__Alistipes sp900290115, 95.0, 83.47, 0.71; GCF_000312145.1, s__Alistipes senegalensis, 95.0, 83.4, 0.7; GCF_000210575.1, s__Alistipes shahii, 95.0, 83.26, 0.73; GCF_900083545.1, s__Alistipes sp900083545, 95.0, 83.22, 0.7; GCA_900541585.1, s__Alistipes sp900541585, 95.0, 83.16, 0.67; GCA_900542505.1, s__Alistipes sp900542505, 95.0, 83.16, 0.64; GCA_900553175.1, s__Alistipes sp900553175, 95.0, 83.0, 0.59; GCA_001941065.1, s__Alistipes sp001941065, 95.0, 82.74, 0.66; GCF_900107675.1, s__Alistipes timonensis, 95.0, 82.66, 0.67; GCF_000265365.1, s__Alistipes finegoldii, 95.0, 82.01, 0.66; GCF_000374505.1, s__Alistipes onderdonkii, 95.0, 81.83, 0.68; GCA_900549305.1, s__Alistipes sp900549305, 95.0, 81.81, 0.49; GCF_900021155.1, s__Alistipes sp900021155, 95.0, 81.13, 0.54; GCA_002428825.1, s__Alistipes sp002428825, 95.0, 80.76, 0.53; GCA_900552955.1, s__Alistipes sp900552955, 95.0, 80.66, 0.5; GCF_000311925.1, s__Alistipes obesi, 95.0, 80.46, 0.53; GCA_900550375.1, s__Alistipes sp900550375, 95.0, 79.52, 0.39; GCA_900550925.1, s__Alistipes sp900550925, 95.0, 79.1, 0.25; GCA_900546065.1, s__Alistipes sp900546065, 95.0, 79.03, 0.36; GCF_000154465.1, s__Alistipes putredinis, 95.0, 78.89, 0.36; GCA_003979135.1, s__Alistipes sp003979135, 95.0, 78.67, 0.35; GCA_002362235.1, s__Alistipes sp002362235, 95.0, 78.59, 0.29; GCA_900548155.1, s__Alistipes sp900548155, 95.0, 77.69, 0.21; GCA_002293345.1, s__Alistipes sp002293345, 95.0, 76.63, 0.15	87.84	11	N/A	N/A
O45_L4_302302_idba_bin.32	d__Bacteria;p__Firmicutes_A;c__Clostridia_A;o__Christensenellales;f__DTU072;g__;s__	N/A	N/A	N/A	N/A	N/A	N/A	N/A	N/A	N/A	d__Bacteria;p__Firmicutes_A;c__Clostridia_A;o__Christensenellales;f__DTU072;g__;s__	Placement	taxonomic novelty determined using RED	N/A	90.69	11	0.850112	N/A
O45_L4_302302_idba_bin.50	d__Bacteria;p__Deferribacterota;c__Deferribacteres;o__Deferribacterales;f__Mucispirillaceae;g__Mucispirillum;s__	N/A	N/A	N/A	N/A	N/A	GCF_000487995.1	d__Bacteria;p__Deferribacterota;c__Deferribacteres;o__Deferribacterales;f__Mucispirillaceae;g__Mucispirillum;s__Mucispirillum schaedleri	88	0.79	d__Bacteria;p__Deferribacterota;c__Deferribacteres;o__Deferribacterales;f__;g__;s__	Placement	taxonomic novelty determined using RED	N/A	96.49	11	0.977259	N/A
O45_L4_302302_idba_bin.56	d__Bacteria;p__Proteobacteria;c__Alphaproteobacteria;o__Rs-D84;f__Rs-D84;g__Rs-D84;s__	N/A	N/A	N/A	N/A	N/A	GCA_900546185.1	d__Bacteria;p__Proteobacteria;c__Alphaproteobacteria;o__Rs-D84;f__Rs-D84;g__Rs-D84;s__Rs-D84 sp900546185	77.79	0.32	d__Bacteria;p__Proteobacteria;c__Alphaproteobacteria;o__Rs-D84;f__Rs-D84;g__Rs-D84;s__	Placement	taxonomic classification fully defined by topology	GCA_900549365.1, s__Rs-D84 sp900549365, 95.0, 78.04, 0.29; GCA_900321105.1, s__Rs-D84 sp900321105, 95.0, 77.73, 0.24; GCA_900550565.1, s__Rs-D84 sp900550565, 95.0, 77.7, 0.3; GCA_900550495.1, s__Rs-D84 sp900550495, 95.0, 77.44, 0.31; GCA_002437665.1, s__Rs-D84 sp002437665, 95.0, 77.41, 0.3; GCA_002348925.1, s__Rs-D84 sp002348925, 95.0, 77.39, 0.29; GCA_900546225.1, s__Rs-D84 sp900546225, 95.0, 77.35, 0.3; GCA_002310415.1, s__Rs-D84 sp002310415, 95.0, 77.15, 0.28; GCA_900313285.1, s__Rs-D84 sp900313285, 95.0, 77.13, 0.28; GCA_002309215.1, s__Rs-D84 sp002309215, 95.0, 76.9, 0.25; GCA_900320405.1, s__Rs-D84 sp900320405, 95.0, 76.19, 0.22	77.04	11	0.972368	N/A
O45_L4_302302_idba_bin.59	d__Bacteria;p__Firmicutes_A;c__Clostridia_A;o__Christensenellales;f__CAG-917;g__UMGS1688;s__	N/A	N/A	N/A	N/A	N/A	GCA_900544575.1	d__Bacteria;p__Firmicutes_A;c__Clostridia_A;o__Christensenellales;f__CAG-917;g__UMGS1688;s__UMGS1688 sp900544575	79.84	0.61	d__Bacteria;p__Firmicutes_A;c__Clostridia_A;o__Christensenellales;f__CAG-917;g__UMGS1688;s__	Placement	taxonomic classification fully defined by topology	GCA_900553825.1, s__UMGS1688 sp900553825, 95.0, 80.41, 0.58; GCA_900554085.1, s__UMGS1688 sp900554085, 95.0, 77.51, 0.26; GCA_900545885.1, s__UMGS1688 sp900545885, 95.0, 77.27, 0.24	76.35	11	0.976258	N/A
O45_L4_302302_idba_bin.63	d__Bacteria;p__Spirochaetota;c__Spirochaetia;o__Spirochaetales;f__UBA9216;g__;s__	N/A	N/A	N/A	N/A	N/A	N/A	N/A	N/A	N/A	d__Bacteria;p__Spirochaetota;c__Spirochaetia;o__Spirochaetales;f__;g__;s__	Placement	taxonomic novelty determined using RED	N/A	86.27	11	0.718217	N/A
O45_L4_302302_idba_bin.68	d__Bacteria;p__Firmicutes_C;c__Negativicutes;o__Veillonellales;f__Megasphaeraceae;g__Megasphaera;s__Megasphaera stantonii	GCF_003367905.1	95	d__Bacteria;p__Firmicutes_C;c__Negativicutes;o__Veillonellales;f__Megasphaeraceae;g__Megasphaera;s__Megasphaera stantonii	97.78	0.96	GCF_003367905.1	d__Bacteria;p__Firmicutes_C;c__Negativicutes;o__Veillonellales;f__Megasphaeraceae;g__Megasphaera;s__Megasphaera stantonii	97.78	0.96	d__Bacteria;p__Firmicutes_C;c__Negativicutes;o__Veillonellales;f__Megasphaeraceae;g__Megasphaera;s__	ANI/Placement	topological placement and ANI have congruent species assignments	GCA_900554215.1, s__Megasphaera sp900554215, 95.0, 94.73, 0.76; GCA_900548635.1, s__Megasphaera sp900548635, 95.0, 79.71, 0.42; GCF_000417505.1, s__Megasphaera sp000417505, 95.0, 79.52, 0.54; GCF_003010495.1, s__Megasphaera elsdenii, 95.0, 79.39, 0.52; GCA_900539295.1, s__Megasphaera sp900539295, 95.0, 79.11, 0.43; GCF_001546855.1, s__Megasphaera sp001546855, 95.0, 79.02, 0.41; GCF_000455225.1, s__Megasphaera massiliensis, 95.0, 78.93, 0.44; GCA_002319965.1, s__Megasphaera sp002319965, 95.0, 78.74, 0.36; GCA_002431345.1, s__Megasphaera sp002431345, 95.0, 78.57, 0.34; GCA_900540735.1, s__Megasphaera sp900540735, 95.0, 77.89, 0.26; GCF_001045675.1, s__Megasphaera cerevisiae, 95.0, 77.68, 0.23	92.58	11	N/A	N/A
O45_L4_302302_idba_bin.74	d__Bacteria;p__Bacteroidota;c__Bacteroidia;o__Bacteroidales;f__Bacteroidaceae;g__CAG-617;s__	N/A	N/A	N/A	N/A	N/A	GCA_000431275.1	d__Bacteria;p__Bacteroidota;c__Bacteroidia;o__Bacteroidales;f__Bacteroidaceae;g__CAG-617;s__CAG-617 sp000431275	89.27	0.82	d__Bacteria;p__Bacteroidota;c__Bacteroidia;o__Bacteroidales;f__Bacteroidaceae;g__CAG-617;s__	Placement	taxonomic classification fully defined by topology	GCA_900553285.1, s__CAG-617 sp900553285, 95.0, 80.19, 0.61; GCA_000438115.1, s__CAG-617 sp000438115, 95.0, 77.04, 0.11	93.95	11	0.994091	N/A
O45_L4_302302_idba_bin.85	d__Bacteria;p__Bacteroidota;c__Bacteroidia;o__Bacteroidales;f__UBA932;g__RC9;s__RC9 sp001915575	GCA_001915575.1	95	d__Bacteria;p__Bacteroidota;c__Bacteroidia;o__Bacteroidales;f__UBA932;g__RC9;s__RC9 sp001915575	97.19	0.96	GCA_001915575.1	d__Bacteria;p__Bacteroidota;c__Bacteroidia;o__Bacteroidales;f__UBA932;g__RC9;s__RC9 sp001915575	97.19	0.96	d__Bacteria;p__Bacteroidota;c__Bacteroidia;o__Bacteroidales;f__UBA932;g__RC9;s__	ANI/Placement	topological placement and ANI have congruent species assignments	GCA_900543205.1, s__RC9 sp900543205, 95.0, 79.35, 0.48; GCA_900541925.1, s__RC9 sp900541925, 95.0, 78.59, 0.37; GCF_900167895.1, s__RC9 sp900167895, 95.0, 78.45, 0.37; GCA_002438805.1, s__RC9 sp002438805, 95.0, 78.22, 0.31; GCA_900319975.1, s__RC9 sp900319975, 95.0, 78.2, 0.33; GCA_002451795.1, s__RC9 sp002451795, 95.0, 78.19, 0.14; GCA_004555145.1, s__RC9 sp004555145, 95.0, 78.16, 0.25; GCA_002439095.1, s__RC9 sp002439095, 95.0, 78.12, 0.29; GCA_900318565.1, s__RC9 sp900318565, 95.0, 78.04, 0.21; GCA_900317065.1, s__RC9 sp900317065, 95.0, 77.95, 0.13; GCA_001602865.1, s__RC9 sp001602865, 95.0, 77.74, 0.18; GCA_900321245.1, s__RC9 sp900321245, 95.0, 77.62, 0.19; GCA_900319185.1, s__RC9 sp900319185, 95.0, 77.43, 0.19; GCA_000432655.1, s__RC9 sp000432655, 95.0, 77.35, 0.16; GCA_002350615.1, s__RC9 sp002350615, 95.0, 77.22, 0.13; GCA_001602885.1, s__RC9 sp001602885, 95.0, 77.2, 0.21; GCA_002395925.1, s__RC9 sp002395925, 95.0, 77.18, 0.14; GCA_004556005.1, s__RC9 sp004556005, 95.0, 77.17, 0.14; GCA_900316955.1, s__RC9 sp900316955, 95.0, 76.98, 0.18; GCA_002309995.1, s__RC9 sp002309995, 95.0, 76.96, 0.17; GCA_004554455.1, s__RC9 sp004554455, 95.0, 76.94, 0.09; GCA_900320185.1, s__RC9 sp900320185, 95.0, 76.91, 0.15; GCA_900320545.1, s__RC9 sp900320545, 95.0, 76.91, 0.15; GCA_900320385.1, s__RC9 sp900320385, 95.0, 76.85, 0.15; GCA_900544195.1, s__RC9 sp900544195, 95.0, 76.84, 0.14; GCA_000431015.1, s__RC9 sp000431015, 95.0, 76.83, 0.15; GCA_900318355.1, s__RC9 sp900318355, 95.0, 76.83, 0.13; GCA_900316525.1, s__RC9 sp900316525, 95.0, 76.76, 0.17; GCA_000433355.1, s__RC9 sp000433355, 95.0, 76.71, 0.12; GCA_002437305.1, s__RC9 sp002437305, 95.0, 76.54, 0.12; GCA_002438845.1, s__RC9 sp002438845, 95.0, 76.47, 0.13; GCA_900318015.1, s__RC9 sp900318015, 95.0, 76.47, 0.16; GCA_002361625.1, s__RC9 sp002361625, 95.0, 76.46, 0.15; GCF_900167925.1, s__RC9 sp900167925, 95.0, 76.29, 0.07	79.58	11	N/A	N/A
O46_L4_303303_idba_bin.109	d__Bacteria;p__Firmicutes;c__Bacilli;o__RFN20;f__CAG-826;g__UBA4951;s__	N/A	N/A	N/A	N/A	N/A	N/A	N/A	N/A	N/A	d__Bacteria;p__Firmicutes;c__Bacilli;o__RFN20;f__CAG-826;g__UBA4951;s__	Placement	taxonomic classification fully defined by topology	N/A	77.52	11	0.94472	N/A
O46_L4_303303_idba_bin.118	d__Bacteria;p__Bacteroidota;c__Bacteroidia;o__Bacteroidales;f__Marinifilaceae;g__Odoribacter;s__	N/A	N/A	N/A	N/A	N/A	GCA_900548135.1	d__Bacteria;p__Bacteroidota;c__Bacteroidia;o__Bacteroidales;f__Marinifilaceae;g__Odoribacter;s__Odoribacter sp900548135	76.4	0.1	d__Bacteria;p__Bacteroidota;c__Bacteroidia;o__Bacteroidales;f__Marinifilaceae;g__Odoribacter;s__	Placement	taxonomic classification fully defined by topology	GCF_000190535.1, s__Odoribacter splanchnicus, 95.0, 77.15, 0.13; GCF_000243215.1, s__Odoribacter laneus, 95.0, 76.92, 0.04; GCF_900091655.1, s__Odoribacter massiliensis, 95.0, 76.6, 0.11; GCA_900541415.1, s__Odoribacter sp900541415, 95.0, 76.52, 0.13; GCA_900544025.1, s__Odoribacter sp900544025, 95.0, 76.23, 0.1	88.02	11	0.977417	N/A
O46_L4_303303_idba_bin.121	d__Bacteria;p__Firmicutes_A;c__Clostridia;o__Lachnospirales;f__Lachnospiraceae;g__;s__	N/A	N/A	N/A	N/A	N/A	N/A	N/A	N/A	N/A	d__Bacteria;p__Firmicutes_A;c__Clostridia;o__Lachnospirales;f__Lachnospiraceae;g__;s__	Placement	taxonomic classification fully defined by topology	N/A	73.43	11	0.832797	N/A
O46_L4_303303_idba_bin.130	d__Bacteria;p__Bacteroidota;c__Bacteroidia;o__Bacteroidales;f__UBA932;g__RC9;s__	N/A	N/A	N/A	N/A	N/A	GCA_900543205.1	d__Bacteria;p__Bacteroidota;c__Bacteroidia;o__Bacteroidales;f__UBA932;g__RC9;s__RC9 sp900543205	84.45	0.76	d__Bacteria;p__Bacteroidota;c__Bacteroidia;o__Bacteroidales;f__UBA932;g__RC9;s__	Placement	taxonomic classification fully defined by topology	GCA_001915575.1, s__RC9 sp001915575, 95.0, 80.17, 0.48; GCF_900167895.1, s__RC9 sp900167895, 95.0, 79.26, 0.42; GCA_900319975.1, s__RC9 sp900319975, 95.0, 79.24, 0.38; GCA_900541925.1, s__RC9 sp900541925, 95.0, 78.82, 0.38; GCA_002438805.1, s__RC9 sp002438805, 95.0, 78.67, 0.38; GCA_002439095.1, s__RC9 sp002439095, 95.0, 78.27, 0.31; GCA_900318565.1, s__RC9 sp900318565, 95.0, 78.26, 0.27; GCA_001602885.1, s__RC9 sp001602885, 95.0, 78.22, 0.3; GCA_004555145.1, s__RC9 sp004555145, 95.0, 78.14, 0.26; GCA_001602865.1, s__RC9 sp001602865, 95.0, 78.01, 0.3; GCA_002309995.1, s__RC9 sp002309995, 95.0, 77.72, 0.24; GCA_900317065.1, s__RC9 sp900317065, 95.0, 77.7, 0.19; GCA_900319185.1, s__RC9 sp900319185, 95.0, 77.6, 0.23; GCA_900321245.1, s__RC9 sp900321245, 95.0, 77.56, 0.24; GCA_002350615.1, s__RC9 sp002350615, 95.0, 77.55, 0.15; GCA_000432655.1, s__RC9 sp000432655, 95.0, 77.55, 0.12; GCA_900316525.1, s__RC9 sp900316525, 95.0, 77.51, 0.23; GCA_002315815.1, s__RC9 sp002315815, 95.0, 77.41, 0.1; GCA_900320385.1, s__RC9 sp900320385, 95.0, 77.39, 0.2; GCA_004556005.1, s__RC9 sp004556005, 95.0, 77.3, 0.14; GCA_002395925.1, s__RC9 sp002395925, 95.0, 77.26, 0.2; GCA_002393895.1, s__RC9 sp002393895, 95.0, 77.24, 0.16; GCA_900316955.1, s__RC9 sp900316955, 95.0, 77.24, 0.26; GCA_900320185.1, s__RC9 sp900320185, 95.0, 77.21, 0.18; GCA_000431015.1, s__RC9 sp000431015, 95.0, 77.2, 0.16; GCA_002451795.1, s__RC9 sp002451795, 95.0, 77.17, 0.11; GCA_900320545.1, s__RC9 sp900320545, 95.0, 77.12, 0.18; GCA_900319855.1, s__RC9 sp900319855, 95.0, 77.11, 0.17; GCA_900319685.1, s__RC9 sp900319685, 95.0, 77.1, 0.11; GCA_900319375.1, s__RC9 sp900319375, 95.0, 77.08, 0.1; GCA_002396335.1, s__RC9 sp002396335, 95.0, 77.05, 0.13; GCA_900318015.1, s__RC9 sp900318015, 95.0, 77.04, 0.22; GCA_004554455.1, s__RC9 sp004554455, 95.0, 77.04, 0.14; GCA_002361625.1, s__RC9 sp002361625, 95.0, 77.03, 0.17; GCA_900316245.1, s__RC9 sp900316245, 95.0, 77.03, 0.13; GCA_004552965.1, s__RC9 sp004552965, 95.0, 76.96, 0.13; GCF_900167925.1, s__RC9 sp900167925, 95.0, 76.87, 0.12; GCA_002439805.1, s__RC9 sp002439805, 95.0, 76.87, 0.12; GCA_002393945.1, s__RC9 sp002393945, 95.0, 76.86, 0.11; GCA_000433355.1, s__RC9 sp000433355, 95.0, 76.79, 0.17; GCA_900318355.1, s__RC9 sp900318355, 95.0, 76.77, 0.19; GCA_900544195.1, s__RC9 sp900544195, 95.0, 76.77, 0.16; GCA_002439875.1, s__RC9 sp002439875, 95.0, 76.74, 0.1; GCA_900318445.1, s__RC9 sp900318445, 95.0, 76.73, 0.16; GCA_002438845.1, s__RC9 sp002438845, 95.0, 76.73, 0.13; GCA_900319405.1, s__RC9 sp900319405, 95.0, 76.69, 0.11; GCA_900321655.1, s__RC9 sp900321655, 95.0, 76.58, 0.12; GCA_002395605.1, s__RC9 sp002395605, 95.0, 76.57, 0.1; GCA_002314885.1, s__RC9 sp002314885, 95.0, 76.55, 0.14; GCA_002314195.1, s__RC9 sp002314195, 95.0, 76.5, 0.11; GCA_900317925.1, s__RC9 sp900317925, 95.0, 76.48, 0.12; GCA_002321335.1, s__RC9 sp002321335, 95.0, 76.48, 0.11; GCA_002437305.1, s__RC9 sp002437305, 95.0, 76.48, 0.13; GCA_900320965.1, s__RC9 sp900320965, 95.0, 76.41, 0.1; GCA_002373715.1, s__RC9 sp002373715, 95.0, 76.35, 0.1; GCA_900319485.1, s__RC9 sp900319485, 95.0, 76.34, 0.12; GCA_002354005.1, s__RC9 sp002354005, 95.0, 76.32, 0.08; GCA_002472565.1, s__RC9 sp002472565, 95.0, 76.23, 0.1; GCA_900317845.1, s__RC9 sp900317845, 95.0, 76.23, 0.11; GCA_900320795.1, s__RC9 sp900320795, 95.0, 76.13, 0.1; GCA_002440085.1, s__RC9 sp002440085, 95.0, 76.1, 0.1; GCA_002392525.1, s__RC9 sp002392525, 95.0, 75.99, 0.1	84.54	11	0.99152	N/A
O46_L4_303303_idba_bin.132	d__Bacteria;p__Verrucomicrobiota;c__Verrucomicrobiae;o__Opitutales;f__CAG-312;g__CAG-312;s__	N/A	N/A	N/A	N/A	N/A	GCA_900546565.1	d__Bacteria;p__Verrucomicrobiota;c__Verrucomicrobiae;o__Opitutales;f__CAG-312;g__CAG-312;s__CAG-312 sp900546565	76.95	0.2	d__Bacteria;p__Verrucomicrobiota;c__Verrucomicrobiae;o__Opitutales;f__CAG-312;g__CAG-312;s__	Placement	taxonomic classification fully defined by topology	GCA_900545715.1, s__CAG-312 sp900545715, 95.0, 76.79, 0.08; GCA_001917305.1, s__CAG-312 sp001917305, 95.0, 76.74, 0.07; GCA_002437405.1, s__CAG-312 sp002437405, 95.0, 76.7, 0.11; GCA_900548275.1, s__CAG-312 sp900548275, 95.0, 76.53, 0.11; GCA_002405555.1, s__CAG-312 sp002405555, 95.0, 76.01, 0.09	72.54	11	0.961291	N/A
O46_L4_303303_idba_bin.136	d__Bacteria;p__Bacteroidota;c__Bacteroidia;o__Bacteroidales;f__Barnesiellaceae;g__Barnesiella;s__Barnesiella sp900538705	GCA_900538705.1	95	d__Bacteria;p__Bacteroidota;c__Bacteroidia;o__Bacteroidales;f__Barnesiellaceae;g__Barnesiella;s__Barnesiella sp900538705	98.64	0.93	GCA_900538705.1	d__Bacteria;p__Bacteroidota;c__Bacteroidia;o__Bacteroidales;f__Barnesiellaceae;g__Barnesiella;s__Barnesiella sp900538705	98.64	0.93	d__Bacteria;p__Bacteroidota;c__Bacteroidia;o__Bacteroidales;f__Barnesiellaceae;g__Barnesiella;s__	ANI/Placement	topological placement and ANI have congruent species assignments	GCA_900542255.1, s__Barnesiella sp900542255, 95.0, 82.39, 0.71; GCF_002161555.1, s__Barnesiella sp002161555, 95.0, 76.81, 0.08; GCF_002159975.1, s__Barnesiella sp002159975, 95.0, 76.61, 0.08; GCF_000512915.1, s__Barnesiella viscericola, 95.0, 76.34, 0.09; GCA_900538555.1, s__Barnesiella sp900538555, 95.0, 76.23, 0.07; GCF_000296465.1, s__Barnesiella intestinihominis, 95.0, 75.69, 0.07	93.37	11	N/A	N/A
O46_L4_303303_idba_bin.14	d__Bacteria;p__Actinobacteriota;c__Coriobacteriia;o__Coriobacteriales;f__Coriobacteriaceae;g__Enorma;s__	N/A	N/A	N/A	N/A	N/A	GCF_000311845.1	d__Bacteria;p__Actinobacteriota;c__Coriobacteriia;o__Coriobacteriales;f__Coriobacteriaceae;g__Enorma;s__Enorma massiliensis	83.33	0.67	d__Bacteria;p__Actinobacteriota;c__Coriobacteriia;o__Coriobacteriales;f__Coriobacteriaceae;g__Enorma;s__	Placement	taxonomic classification fully defined by topology	GCF_000321165.1, s__Enorma timonensis, 95.0, 81.49, 0.54; GCF_900186505.1, s__Enorma phocaeensis, 95.0, 80.78, 0.5; GCA_900538305.1, s__Enorma sp900538305, 95.0, 80.34, 0.48	82.94	11	0.972755	N/A
O46_L4_303303_idba_bin.144	d__Bacteria;p__Firmicutes_A;c__Clostridia;o__Peptostreptococcales;f__Anaerovoracaceae;g__;s__	N/A	N/A	N/A	N/A	N/A	N/A	N/A	N/A	N/A	d__Bacteria;p__Firmicutes_A;c__Clostridia;o__Peptostreptococcales;f__Anaerovoracaceae;g__;s__	Placement	taxonomic novelty determined using RED	N/A	90.26	11	0.852494	N/A
O46_L4_303303_idba_bin.146	d__Bacteria;p__Bacteroidota;c__Bacteroidia;o__Bacteroidales;f__Rikenellaceae;g__Alistipes;s__Alistipes sp900546065	GCA_900546065.1	95	d__Bacteria;p__Bacteroidota;c__Bacteroidia;o__Bacteroidales;f__Rikenellaceae;g__Alistipes;s__Alistipes sp900546065	97.73	0.89	GCA_900546065.1	d__Bacteria;p__Bacteroidota;c__Bacteroidia;o__Bacteroidales;f__Rikenellaceae;g__Alistipes;s__Alistipes sp900546065	97.73	0.89	d__Bacteria;p__Bacteroidota;c__Bacteroidia;o__Bacteroidales;f__Rikenellaceae;g__Alistipes;s__	ANI/Placement	topological placement and ANI have congruent species assignments	GCF_900290115.1, s__Alistipes sp900290115, 95.0, 79.1, 0.35; GCA_000434235.1, s__Alistipes sp000434235, 95.0, 78.95, 0.33; GCF_900604385.1, s__Alistipes sp002159375, 95.0, 78.91, 0.33; GCA_900544265.1, s__Alistipes sp900544265, 95.0, 78.84, 0.35; GCA_900542505.1, s__Alistipes sp900542505, 95.0, 78.78, 0.33; GCF_006542685.1, s__Alistipes sp006542685, 95.0, 78.78, 0.3; GCF_002161445.1, s__Alistipes sp002161445, 95.0, 78.61, 0.29; GCA_002358415.1, s__Alistipes sp002358415, 95.0, 78.53, 0.32; GCA_001941065.1, s__Alistipes sp001941065, 95.0, 78.48, 0.27; GCF_000210575.1, s__Alistipes shahii, 95.0, 78.42, 0.29; GCF_000265365.1, s__Alistipes finegoldii, 95.0, 78.41, 0.3; GCA_900552955.1, s__Alistipes sp900552955, 95.0, 78.36, 0.3; GCF_000312145.1, s__Alistipes senegalensis, 95.0, 78.28, 0.3; GCF_900083545.1, s__Alistipes sp900083545, 95.0, 78.27, 0.33; GCA_002362235.1, s__Alistipes sp002362235, 95.0, 78.18, 0.3; GCF_900107675.1, s__Alistipes timonensis, 95.0, 78.18, 0.29; GCA_900541585.1, s__Alistipes sp900541585, 95.0, 78.17, 0.28; GCF_900021155.1, s__Alistipes sp900021155, 95.0, 78.1, 0.24; GCA_900553175.1, s__Alistipes sp900553175, 95.0, 78.07, 0.32; GCA_900549305.1, s__Alistipes sp900549305, 95.0, 78.06, 0.21; GCF_000311925.1, s__Alistipes obesi, 95.0, 77.96, 0.28; GCF_000154465.1, s__Alistipes putredinis, 95.0, 77.89, 0.18; GCF_000374505.1, s__Alistipes onderdonkii, 95.0, 77.83, 0.3; GCA_900548155.1, s__Alistipes sp900548155, 95.0, 77.78, 0.19; GCA_002428825.1, s__Alistipes sp002428825, 95.0, 77.77, 0.21; GCA_900550375.1, s__Alistipes sp900550375, 95.0, 77.57, 0.22; GCA_900550925.1, s__Alistipes sp900550925, 95.0, 77.41, 0.18; GCA_003979135.1, s__Alistipes sp003979135, 95.0, 76.91, 0.16	90.56	11	N/A	N/A
O46_L4_303303_idba_bin.165	d__Bacteria;p__Bacteroidota;c__Bacteroidia;o__Bacteroidales;f__Bacteroidaceae;g__Bacteroides;s__Bacteroides sp002160055	GCF_002160055.1	95	d__Bacteria;p__Bacteroidota;c__Bacteroidia;o__Bacteroidales;f__Bacteroidaceae;g__Bacteroides;s__Bacteroides sp002160055	98.56	0.9	GCF_002160055.1	d__Bacteria;p__Bacteroidota;c__Bacteroidia;o__Bacteroidales;f__Bacteroidaceae;g__Bacteroides;s__Bacteroides sp002160055	98.56	0.9	d__Bacteria;p__Bacteroidota;c__Bacteroidia;o__Bacteroidales;f__Bacteroidaceae;g__Bacteroides;s__	ANI/Placement	topological placement and ANI have congruent species assignments	GCF_900128475.1, s__Bacteroides massiliensis, 95.0, 79.71, 0.32; GCF_000614145.1, s__Bacteroides faecichinchillae, 95.0, 79.01, 0.06; GCF_900108345.1, s__Bacteroides ndongoniae, 95.0, 78.5, 0.27; GCF_900130135.1, s__Bacteroides togonis, 95.0, 78.49, 0.26; GCF_900155865.1, s__Bacteroides bouchesdurhonensis, 95.0, 78.31, 0.08; GCF_000374365.1, s__Bacteroides gallinarum, 95.0, 78.29, 0.21; GCF_003865075.1, s__Bacteroides sp003865075, 95.0, 77.97, 0.08; GCA_900553815.1, s__Bacteroides sp900553815, 95.0, 77.96, 0.2; GCF_001314995.1, s__Bacteroides ovatus, 95.0, 77.93, 0.12; GCF_000155815.1, s__Bacteroides eggerthii, 95.0, 77.9, 0.17; GCF_000154205.1, s__Bacteroides uniformis, 95.0, 77.7, 0.21; GCF_900129655.1, s__Bacteroides clarus, 95.0, 77.67, 0.16; GCF_004793475.1, s__Bacteroides sp002491635, 95.0, 77.65, 0.21; GCF_002998435.1, s__Bacteroides zoogleoformans, 95.0, 77.56, 0.17; GCF_000614125.1, s__Bacteroides rodentium, 95.0, 77.55, 0.22; GCF_000195635.1, s__Bacteroides fluxus, 95.0, 77.52, 0.18; GCF_000156195.1, s__Bacteroides finegoldii, 95.75, 77.51, 0.11; GCF_000613385.1, s__Bacteroides acidifaciens, 95.0, 77.49, 0.1; GCF_000154525.1, s__Bacteroides stercoris, 95.0, 77.48, 0.19; GCF_000186225.1, s__Bacteroides helcogenes, 95.0, 77.43, 0.16; GCF_004342845.1, s__Bacteroides heparinolyticus, 95.0, 77.41, 0.18; GCA_007097645.1, s__Bacteroides sp007097645, 95.0, 77.41, 0.09; GCF_003438615.1, s__Bacteroides sp003545565, 95.0, 77.4, 0.16; GCF_000614165.1, s__Bacteroides stercorirosoris, 95.0, 77.37, 0.17; GCF_000011065.1, s__Bacteroides thetaiotaomicron, 95.0, 77.37, 0.1; GCF_000315485.1, s__Bacteroides oleiciplenus, 95.0, 77.35, 0.15; GCF_900130125.1, s__Bacteroides congonensis, 95.0, 77.35, 0.09; GCF_000172175.1, s__Bacteroides intestinalis, 95.0, 77.34, 0.13; GCF_900241005.1, s__Bacteroides cutis, 95.0, 77.33, 0.12; GCF_002222615.2, s__Bacteroides caccae, 95.0, 77.27, 0.09; GCF_002849695.1, s__Bacteroides fragilis_A, 95.0, 77.23, 0.11; GCF_000613465.1, s__Bacteroides nordii, 95.0, 77.23, 0.08; GCA_007197895.1, s__Bacteroides sp900066265, 95.75, 77.15, 0.09; GCF_000381365.1, s__Bacteroides salyersiae, 95.0, 77.15, 0.1; GCF_001688725.2, s__Bacteroides caecimuris, 95.0, 77.15, 0.11; GCF_900106755.1, s__Bacteroides faecis, 95.0, 77.1, 0.11; GCF_000499785.1, s__Bacteroides neonati, 95.0, 77.09, 0.09; GCF_000158035.1, s__Bacteroides cellulosilyticus, 95.0, 77.08, 0.15; GCA_000210075.1, s__Bacteroides xylanisolvens, 95.0, 77.08, 0.11; GCF_003464595.1, s__Bacteroides intestinalis_A, 95.0, 77.02, 0.14; GCF_000517545.1, s__Bacteroides reticulotermitis, 95.0, 77.0, 0.08; GCA_900547205.1, s__Bacteroides sp900547205, 95.0, 76.98, 0.11; GCF_000513195.1, s__Bacteroides timonensis, 95.0, 76.97, 0.15; GCF_000025985.1, s__Bacteroides fragilis, 95.0, 76.97, 0.09; GCF_003463205.1, s__Bacteroides sp003463205, 95.0, 76.96, 0.11; GCF_000428105.1, s__Bacteroides pyogenes, 95.0, 76.91, 0.1; GCF_000428125.1, s__Bacteroides graminisolvens, 95.0, 76.88, 0.04; GCA_000511775.1, s__Bacteroides pyogenes_A, 95.0, 76.73, 0.1; GCA_900552405.1, s__Bacteroides sp900552405, 95.0, 76.72, 0.14; GCA_900556215.1, s__Bacteroides sp900556215, 95.0, 76.41, 0.12; GCA_002293435.1, s__Bacteroides sp002293435, 95.0, 76.32, 0.13; GCA_900555635.1, s__Bacteroides sp900555635, 95.0, 76.06, 0.1	92.12	11	N/A	N/A
O46_L4_303303_idba_bin.55	d__Bacteria;p__Cyanobacteria;c__Vampirovibrionia;o__Gastranaerophilales;f__Gastranaerophilaceae;g__;s__	N/A	N/A	N/A	N/A	N/A	N/A	N/A	N/A	N/A	d__Bacteria;p__Cyanobacteria;c__Vampirovibrionia;o__Gastranaerophilales;f__Gastranaerophilaceae;g__;s__	Placement	taxonomic novelty determined using RED	N/A	95.58	11	0.90797	N/A
O46_L4_303303_idba_bin.60	d__Bacteria;p__Bacteroidota;c__Bacteroidia;o__Bacteroidales;f__UBA932;g__UBA3382;s__	N/A	N/A	N/A	N/A	N/A	N/A	N/A	N/A	N/A	d__Bacteria;p__Bacteroidota;c__Bacteroidia;o__Bacteroidales;f__UBA932;g__;s__	Placement	taxonomic novelty determined using RED	N/A	93.23	11	0.944972	N/A
O46_L4_303303_idba_bin.63	d__Bacteria;p__Bacteroidota;c__Bacteroidia;o__Bacteroidales;f__UBA932;g__RC9;s__RC9 sp001915575	GCA_001915575.1	95	d__Bacteria;p__Bacteroidota;c__Bacteroidia;o__Bacteroidales;f__UBA932;g__RC9;s__RC9 sp001915575	97.61	0.92	GCA_001915575.1	d__Bacteria;p__Bacteroidota;c__Bacteroidia;o__Bacteroidales;f__UBA932;g__RC9;s__RC9 sp001915575	97.61	0.92	d__Bacteria;p__Bacteroidota;c__Bacteroidia;o__Bacteroidales;f__UBA932;g__RC9;s__	ANI/Placement	topological placement and ANI have congruent species assignments	GCA_900543205.1, s__RC9 sp900543205, 95.0, 79.47, 0.44; GCF_900167895.1, s__RC9 sp900167895, 95.0, 78.56, 0.36; GCA_900541925.1, s__RC9 sp900541925, 95.0, 78.55, 0.34; GCA_900319975.1, s__RC9 sp900319975, 95.0, 78.5, 0.3; GCA_002439095.1, s__RC9 sp002439095, 95.0, 78.24, 0.27; GCA_002438805.1, s__RC9 sp002438805, 95.0, 78.22, 0.31; GCA_004555145.1, s__RC9 sp004555145, 95.0, 78.04, 0.23; GCA_900318565.1, s__RC9 sp900318565, 95.0, 78.01, 0.19; GCA_001602865.1, s__RC9 sp001602865, 95.0, 77.95, 0.19; GCA_002451795.1, s__RC9 sp002451795, 95.0, 77.83, 0.13; GCA_900321245.1, s__RC9 sp900321245, 95.0, 77.63, 0.19; GCA_900317065.1, s__RC9 sp900317065, 95.0, 77.59, 0.13; GCA_002315815.1, s__RC9 sp002315815, 95.0, 77.55, 0.09; GCA_002350615.1, s__RC9 sp002350615, 95.0, 77.46, 0.12; GCA_000432655.1, s__RC9 sp000432655, 95.0, 77.45, 0.18; GCA_900319855.1, s__RC9 sp900319855, 95.0, 77.42, 0.11; GCA_002314195.1, s__RC9 sp002314195, 95.0, 77.4, 0.11; GCA_004556005.1, s__RC9 sp004556005, 95.0, 77.34, 0.14; GCA_900544195.1, s__RC9 sp900544195, 95.0, 77.33, 0.12; GCA_900320185.1, s__RC9 sp900320185, 95.0, 77.33, 0.12; GCA_900319185.1, s__RC9 sp900319185, 95.0, 77.21, 0.18; GCA_002395925.1, s__RC9 sp002395925, 95.0, 77.19, 0.14; GCA_900319685.1, s__RC9 sp900319685, 95.0, 77.17, 0.11; GCA_002309995.1, s__RC9 sp002309995, 95.0, 77.16, 0.16; GCA_900319375.1, s__RC9 sp900319375, 95.0, 77.15, 0.09; GCA_900320545.1, s__RC9 sp900320545, 95.0, 77.15, 0.13; GCA_900316955.1, s__RC9 sp900316955, 95.0, 77.13, 0.16; GCA_002437305.1, s__RC9 sp002437305, 95.0, 77.1, 0.11; GCA_000431015.1, s__RC9 sp000431015, 95.0, 77.05, 0.15; GCA_001602885.1, s__RC9 sp001602885, 95.0, 77.04, 0.2; GCA_900318355.1, s__RC9 sp900318355, 95.0, 76.99, 0.14; GCA_000433355.1, s__RC9 sp000433355, 95.0, 76.97, 0.13; GCF_900167925.1, s__RC9 sp900167925, 95.0, 76.94, 0.11; GCA_004554455.1, s__RC9 sp004554455, 95.0, 76.92, 0.11; GCA_900316525.1, s__RC9 sp900316525, 95.0, 76.91, 0.14; GCA_002438845.1, s__RC9 sp002438845, 95.0, 76.86, 0.11; GCA_900320385.1, s__RC9 sp900320385, 95.0, 76.85, 0.14; GCA_002361625.1, s__RC9 sp002361625, 95.0, 76.76, 0.13; GCA_002439875.1, s__RC9 sp002439875, 95.0, 76.73, 0.11; GCA_900318015.1, s__RC9 sp900318015, 95.0, 76.54, 0.13; GCA_002393895.1, s__RC9 sp002393895, 95.0, 76.44, 0.1; GCA_900320795.1, s__RC9 sp900320795, 95.0, 76.14, 0.11; GCA_002314885.1, s__RC9 sp002314885, 95.0, 75.73, 0.06	85.34	11	N/A	N/A
O46_L4_303303_idba_bin.64	d__Bacteria;p__Bacteroidota;c__Bacteroidia;o__Bacteroidales;f__UBA932;g__CAG-831;s__CAG-831 sp000432775	GCA_000432775.1	95	d__Bacteria;p__Bacteroidota;c__Bacteroidia;o__Bacteroidales;f__UBA932;g__CAG-831;s__CAG-831 sp000432775	97.59	0.87	GCA_000432775.1	d__Bacteria;p__Bacteroidota;c__Bacteroidia;o__Bacteroidales;f__UBA932;g__CAG-831;s__CAG-831 sp000432775	97.59	0.87	d__Bacteria;p__Bacteroidota;c__Bacteroidia;o__Bacteroidales;f__UBA932;g__CAG-831;s__	ANI/Placement	topological placement and ANI have congruent species assignments	GCA_900550465.1, s__CAG-831 sp900550465, 95.0, 89.84, 0.8; GCA_900544175.1, s__CAG-831 sp900544175, 95.0, 82.83, 0.5	81.65	11	N/A	N/A
O46_L4_303303_idba_bin.65	d__Bacteria;p__Bacteroidota;c__Bacteroidia;o__Bacteroidales;f__Muribaculaceae;g__;s__	N/A	N/A	N/A	N/A	N/A	N/A	N/A	N/A	N/A	d__Bacteria;p__Bacteroidota;c__Bacteroidia;o__Bacteroidales;f__Muribaculaceae;g__;s__	Placement	taxonomic classification fully defined by topology	N/A	92.1	11	0.891452	N/A
O46_L4_303303_idba_bin.77	d__Bacteria;p__Verrucomicrobiota;c__Lentisphaeria;o__Victivallales;f__UBA1829;g__UBA1829;s__UBA1829 sp002338895	GCA_002338895.1	95	d__Bacteria;p__Verrucomicrobiota;c__Lentisphaeria;o__Victivallales;f__UBA1829;g__UBA1829;s__UBA1829 sp002338895	98.63	0.84	GCA_002338895.1	d__Bacteria;p__Verrucomicrobiota;c__Lentisphaeria;o__Victivallales;f__UBA1829;g__UBA1829;s__UBA1829 sp002338895	98.63	0.84	d__Bacteria;p__Verrucomicrobiota;c__Lentisphaeria;o__Victivallales;f__UBA1829;g__UBA1829;s__	ANI/Placement	topological placement and ANI have congruent species assignments	GCA_900549415.1, s__UBA1829 sp900549415, 95.0, 79.31, 0.27; GCA_900549045.1, s__UBA1829 sp900549045, 95.0, 79.25, 0.33; GCA_900548385.1, s__UBA1829 sp900548385, 95.0, 78.84, 0.35; GCA_002405835.1, s__UBA1829 sp002405835, 95.0, 78.74, 0.27	83.13	11	N/A	N/A
O46_L4_303303_idba_bin.82	d__Bacteria;p__Verrucomicrobiota;c__Verrucomicrobiae;o__Opitutales;f__CAG-312;g__CAG-312;s__CAG-312 sp900545715	GCA_900545715.1	95	d__Bacteria;p__Verrucomicrobiota;c__Verrucomicrobiae;o__Opitutales;f__CAG-312;g__CAG-312;s__CAG-312 sp900545715	98.55	0.94	GCA_900545715.1	d__Bacteria;p__Verrucomicrobiota;c__Verrucomicrobiae;o__Opitutales;f__CAG-312;g__CAG-312;s__CAG-312 sp900545715	98.55	0.94	d__Bacteria;p__Verrucomicrobiota;c__Verrucomicrobiae;o__Opitutales;f__CAG-312;g__CAG-312;s__	ANI/Placement	topological placement and ANI have congruent species assignments	GCA_900545705.1, s__CAG-312 sp900545705, 95.0, 92.86, 0.91; GCA_001917305.1, s__CAG-312 sp001917305, 95.0, 79.04, 0.43; GCA_002437405.1, s__CAG-312 sp002437405, 95.0, 78.19, 0.34; GCA_900548275.1, s__CAG-312 sp900548275, 95.0, 77.44, 0.15; GCA_900546565.1, s__CAG-312 sp900546565, 95.0, 77.08, 0.13; GCA_002405555.1, s__CAG-312 sp002405555, 95.0, 76.7, 0.16; GCA_000438015.1, s__CAG-312 sp000438015, 95.0, 76.6, 0.09	88.45	11	N/A	N/A
O46_L4_303303_idba_bin.85	d__Bacteria;p__Firmicutes;c__Bacilli;o__RFN20;f__CAG-449;g__;s__	N/A	N/A	N/A	N/A	N/A	N/A	N/A	N/A	N/A	d__Bacteria;p__Firmicutes;c__Bacilli;o__RFN20;f__CAG-449;g__;s__	Placement	taxonomic novelty determined using RED	N/A	93.51	11	0.914982	N/A
O46_L4_303303_idba_bin.95	d__Bacteria;p__Firmicutes_A;c__Clostridia;o__Lachnospirales;f__Lachnospiraceae;g__UMGS680;s__	N/A	N/A	N/A	N/A	N/A	GCA_900544525.1	d__Bacteria;p__Firmicutes_A;c__Clostridia;o__Lachnospirales;f__Lachnospiraceae;g__UMGS680;s__UMGS680 sp900544525	94.21	0.73	d__Bacteria;p__Firmicutes_A;c__Clostridia;o__Lachnospirales;f__Lachnospiraceae;g__;s__	Placement	taxonomic novelty determined using RED	N/A	96.13	11	0.995344	N/A
O49_L4_304304_idba_bin.100	d__Bacteria;p__Firmicutes_A;c__Clostridia;o__Lachnospirales;f__Lachnospiraceae;g__GCA-900066575;s__	N/A	N/A	N/A	N/A	N/A	N/A	N/A	N/A	N/A	d__Bacteria;p__Firmicutes_A;c__Clostridia;o__Lachnospirales;f__Lachnospiraceae;g__GCA-900066575;s__	Placement	taxonomic classification fully defined by topology	GCF_002160825.1, s__GCA-900066575 sp002160825, 95.0, 82.24, 0.71; GCF_002160765.1, s__GCA-900066575 sp002160765, 95.0, 81.97, 0.71; GCA_900066385.1, s__GCA-900066575 sp900066385, 95.0, 79.54, 0.4; GCA_900553635.1, s__GCA-900066575 sp900553635, 95.0, 78.89, 0.35	85.6	11	0.97268	N/A
O49_L4_304304_idba_bin.102	d__Bacteria;p__Bacteroidota;c__Bacteroidia;o__Bacteroidales;f__Muribaculaceae;g__CAG-279;s__CAG-279 sp900541555	GCA_900541555.1	95	d__Bacteria;p__Bacteroidota;c__Bacteroidia;o__Bacteroidales;f__Muribaculaceae;g__CAG-279;s__CAG-279 sp900541555	98.39	0.91	GCA_900541555.1	d__Bacteria;p__Bacteroidota;c__Bacteroidia;o__Bacteroidales;f__Muribaculaceae;g__CAG-279;s__CAG-279 sp900541555	98.39	0.91	d__Bacteria;p__Bacteroidota;c__Bacteroidia;o__Bacteroidales;f__Muribaculaceae;g__CAG-279;s__	ANI/Placement	topological placement and ANI have congruent species assignments	GCA_900548875.1, s__CAG-279 sp900548875, 95.0, 77.2, 0.15; GCA_004555955.1, s__CAG-279 sp004555955, 95.0, 77.14, 0.13; GCA_004561555.1, s__CAG-279 sp004561555, 95.0, 77.06, 0.15; GCA_900550025.1, s__CAG-279 sp900550025, 95.0, 77.06, 0.15; GCA_000437795.1, s__CAG-279 sp000437795, 95.0, 76.91, 0.17; GCA_900544305.1, s__CAG-279 sp900544305, 95.0, 76.81, 0.16; GCA_900556245.1, s__CAG-279 sp900556245, 95.0, 76.56, 0.18	97.42	11	N/A	N/A
O49_L4_304304_idba_bin.104	d__Bacteria;p__Firmicutes_A;c__Clostridia;o__Lachnospirales;f__Lachnospiraceae;g__Dorea;s__	N/A	N/A	N/A	N/A	N/A	N/A	N/A	N/A	N/A	d__Bacteria;p__Firmicutes_A;c__Clostridia;o__Lachnospirales;f__Lachnospiraceae;g__Dorea;s__	Placement	taxonomic classification fully defined by topology	GCF_001754075.1, s__Dorea faecis, 95.0, 81.44, 0.7; GCA_900553355.1, s__Dorea sp900553355, 95.0, 80.98, 0.65; GCF_900312975.1, s__Dorea sp900312975, 95.0, 79.73, 0.43; GCF_000765215.1, s__Dorea sp000765215, 95.0, 78.45, 0.31; GCF_900240315.1, s__Dorea sp900240315, 95.0, 78.09, 0.27; GCF_002160985.1, s__Dorea sp002160985, 95.0, 78.03, 0.28; GCF_004295125.1, s__Dorea scindens, 95.0, 78.01, 0.35; GCF_900120345.1, s__Dorea phocaeensis, 95.0, 78.0, 0.35; GCA_900543315.1, s__Dorea sp900543315, 95.0, 78.0, 0.27; GCF_000509125.1, s__Dorea sp000509125, 95.0, 77.85, 0.36; GCF_003435815.1, s__Dorea sp000433215, 95.0, 77.81, 0.24; GCF_000169235.1, s__Dorea formicigenerans, 95.0, 77.77, 0.17; GCA_900543415.1, s__Dorea sp900543415, 95.0, 77.76, 0.21; GCF_000403455.2, s__Dorea sp000403455, 95.0, 77.74, 0.32; GCF_000156515.1, s__Dorea hylemonae, 95.0, 77.72, 0.27; GCA_900066765.1, s__Dorea sp900066765, 95.0, 77.68, 0.2; GCF_001404875.1, s__Dorea longicatena_B, 95.0, 77.63, 0.27; GCA_002492335.1, s__Dorea sp002492335, 95.0, 77.62, 0.12; GCF_004345005.1, s__Dorea muris, 95.0, 77.6, 0.22; GCF_000154065.1, s__Dorea longicatena, 95.0, 77.48, 0.28; GCF_000403475.2, s__Dorea sp000403475, 95.0, 77.42, 0.21; GCF_003477705.1, s__Dorea sp900066555, 95.0, 77.39, 0.17; GCF_001185345.1, s__Dorea sp001185345, 95.0, 77.32, 0.24; GCA_000433535.1, s__Dorea sp000433535, 95.0, 77.31, 0.24; GCA_900550865.1, s__Dorea sp900550865, 95.0, 77.13, 0.25	87.56	11	0.97496	N/A
O49_L4_304304_idba_bin.127	d__Bacteria;p__Bacteroidota;c__Bacteroidia;o__Bacteroidales;f__Rikenellaceae;g__Alistipes;s__Alistipes sp900546065	GCA_900546065.1	95	d__Bacteria;p__Bacteroidota;c__Bacteroidia;o__Bacteroidales;f__Rikenellaceae;g__Alistipes;s__Alistipes sp900546065	97.99	0.93	GCA_900546065.1	d__Bacteria;p__Bacteroidota;c__Bacteroidia;o__Bacteroidales;f__Rikenellaceae;g__Alistipes;s__Alistipes sp900546065	97.99	0.93	d__Bacteria;p__Bacteroidota;c__Bacteroidia;o__Bacteroidales;f__Rikenellaceae;g__Alistipes;s__	ANI/Placement	topological placement and ANI have congruent species assignments	GCA_900544265.1, s__Alistipes sp900544265, 95.0, 78.94, 0.37; GCA_900542505.1, s__Alistipes sp900542505, 95.0, 78.84, 0.34; GCF_900604385.1, s__Alistipes sp002159375, 95.0, 78.82, 0.35; GCA_000434235.1, s__Alistipes sp000434235, 95.0, 78.77, 0.36; GCF_900290115.1, s__Alistipes sp900290115, 95.0, 78.76, 0.37; GCF_006542685.1, s__Alistipes sp006542685, 95.0, 78.58, 0.32; GCF_002161445.1, s__Alistipes sp002161445, 95.0, 78.52, 0.3; GCF_900083545.1, s__Alistipes sp900083545, 95.0, 78.42, 0.36; GCA_002358415.1, s__Alistipes sp002358415, 95.0, 78.41, 0.29; GCA_001941065.1, s__Alistipes sp001941065, 95.0, 78.4, 0.28; GCA_900552955.1, s__Alistipes sp900552955, 95.0, 78.39, 0.28; GCA_900553175.1, s__Alistipes sp900553175, 95.0, 78.38, 0.27; GCF_000210575.1, s__Alistipes shahii, 95.0, 78.28, 0.32; GCF_000312145.1, s__Alistipes senegalensis, 95.0, 78.28, 0.32; GCA_900541585.1, s__Alistipes sp900541585, 95.0, 78.24, 0.29; GCF_000265365.1, s__Alistipes finegoldii, 95.0, 78.2, 0.33; GCA_900549305.1, s__Alistipes sp900549305, 95.0, 78.16, 0.21; GCF_900107675.1, s__Alistipes timonensis, 95.0, 78.15, 0.33; GCA_002362235.1, s__Alistipes sp002362235, 95.0, 78.13, 0.28; GCF_000374505.1, s__Alistipes onderdonkii, 95.0, 77.89, 0.32; GCF_000311925.1, s__Alistipes obesi, 95.0, 77.85, 0.32; GCF_900021155.1, s__Alistipes sp900021155, 95.0, 77.84, 0.29; GCA_900550375.1, s__Alistipes sp900550375, 95.0, 77.69, 0.23; GCA_002428825.1, s__Alistipes sp002428825, 95.0, 77.65, 0.22; GCF_000154465.1, s__Alistipes putredinis, 95.0, 77.64, 0.2; GCA_900550925.1, s__Alistipes sp900550925, 95.0, 77.47, 0.17; GCA_900548155.1, s__Alistipes sp900548155, 95.0, 77.28, 0.21; GCA_003979135.1, s__Alistipes sp003979135, 95.0, 77.15, 0.14	79.27	11	N/A	N/A
O49_L4_304304_idba_bin.128	d__Bacteria;p__Bacteroidota;c__Bacteroidia;o__Bacteroidales;f__Rikenellaceae;g__Alistipes;s__Alistipes sp900550925	GCA_900550925.1	95	d__Bacteria;p__Bacteroidota;c__Bacteroidia;o__Bacteroidales;f__Rikenellaceae;g__Alistipes;s__Alistipes sp900550925	98.51	0.87	GCA_900550925.1	d__Bacteria;p__Bacteroidota;c__Bacteroidia;o__Bacteroidales;f__Rikenellaceae;g__Alistipes;s__Alistipes sp900550925	98.51	0.87	d__Bacteria;p__Bacteroidota;c__Bacteroidia;o__Bacteroidales;f__Rikenellaceae;g__Alistipes;s__	ANI/Placement	topological placement and ANI have congruent species assignments	GCA_900544265.1, s__Alistipes sp900544265, 95.0, 78.4, 0.3; GCF_900604385.1, s__Alistipes sp002159375, 95.0, 78.36, 0.33; GCF_002161445.1, s__Alistipes sp002161445, 95.0, 78.19, 0.3; GCF_000265365.1, s__Alistipes finegoldii, 95.0, 78.15, 0.27; GCA_001941065.1, s__Alistipes sp001941065, 95.0, 78.06, 0.24; GCF_000210575.1, s__Alistipes shahii, 95.0, 78.06, 0.27; GCF_900107675.1, s__Alistipes timonensis, 95.0, 77.94, 0.26; GCA_000434235.1, s__Alistipes sp000434235, 95.0, 77.93, 0.32; GCA_900542505.1, s__Alistipes sp900542505, 95.0, 77.9, 0.29; GCF_000154465.1, s__Alistipes putredinis, 95.0, 77.86, 0.2; GCA_900549305.1, s__Alistipes sp900549305, 95.0, 77.84, 0.19; GCF_900290115.1, s__Alistipes sp900290115, 95.0, 77.84, 0.31; GCA_002362235.1, s__Alistipes sp002362235, 95.0, 77.81, 0.17; GCF_900083545.1, s__Alistipes sp900083545, 95.0, 77.78, 0.28; GCA_900546065.1, s__Alistipes sp900546065, 95.0, 77.77, 0.22; GCF_000312145.1, s__Alistipes senegalensis, 95.0, 77.71, 0.3; GCA_900541585.1, s__Alistipes sp900541585, 95.0, 77.56, 0.26; GCF_000374505.1, s__Alistipes onderdonkii, 95.0, 77.55, 0.26; GCF_006542685.1, s__Alistipes sp006542685, 95.0, 77.51, 0.27; GCF_900021155.1, s__Alistipes sp900021155, 95.0, 77.46, 0.25; GCF_000311925.1, s__Alistipes obesi, 95.0, 77.46, 0.26; GCA_002358415.1, s__Alistipes sp002358415, 95.0, 77.43, 0.22; GCA_900552955.1, s__Alistipes sp900552955, 95.0, 77.42, 0.19; GCA_900550375.1, s__Alistipes sp900550375, 95.0, 77.26, 0.19; GCA_003979135.1, s__Alistipes sp003979135, 95.0, 77.14, 0.14; GCA_002428825.1, s__Alistipes sp002428825, 95.0, 77.02, 0.19; GCA_900553175.1, s__Alistipes sp900553175, 95.0, 76.96, 0.24; GCA_900548155.1, s__Alistipes sp900548155, 95.0, 76.76, 0.17	93.73	11	N/A	N/A
O49_L4_304304_idba_bin.13	d__Bacteria;p__Bacteroidota;c__Bacteroidia;o__Bacteroidales;f__Bacteroidaceae;g__Prevotella;s__Prevotella sp000435635	GCA_000435635.1	95	d__Bacteria;p__Bacteroidota;c__Bacteroidia;o__Bacteroidales;f__Bacteroidaceae;g__Prevotella;s__Prevotella sp000435635	97.55	0.87	GCA_000435635.1	d__Bacteria;p__Bacteroidota;c__Bacteroidia;o__Bacteroidales;f__Bacteroidaceae;g__Prevotella;s__Prevotella sp000435635	97.55	0.87	d__Bacteria;p__Bacteroidota;c__Bacteroidia;o__Bacteroidales;f__Bacteroidaceae;g__Prevotella;s__	ANI/Placement	topological placement and ANI have congruent species assignments	GCF_900113305.1, s__Prevotella sp900113305, 95.0, 77.44, 0.1; GCF_900199655.1, s__Prevotella sp900199655, 95.0, 77.3, 0.13; GCF_000184945.1, s__Prevotella buccae, 95.0, 77.22, 0.17; GCF_003043945.1, s__Prevotella sp003043945, 95.0, 77.16, 0.09; GCF_002251365.1, s__Prevotella sp002251365, 95.0, 77.16, 0.1; GCA_004558865.1, s__Prevotella sp004558865, 95.0, 77.14, 0.13; GCF_004535825.1, s__Prevotella sp000434515, 95.0, 77.12, 0.11; GCA_002439605.1, s__Prevotella sp002439605, 95.0, 77.07, 0.12; GCF_001553265.1, s__Prevotella sp001553265, 95.0, 77.06, 0.07; GCF_000426585.1, s__Prevotella baroniae, 95.0, 77.06, 0.11; GCF_900637655.1, s__Prevotella oris, 95.0, 77.04, 0.05; GCF_000518545.1, s__Prevotella seregens, 95.0, 77.04, 0.15; GCA_900313215.1, s__Prevotella sp900313215, 95.0, 77.03, 0.11; GCA_900551275.1, s__Prevotella sp900551275, 95.0, 77.02, 0.1; GCF_000614065.1, s__Prevotella dentasini, 95.0, 77.01, 0.09; GCA_900557255.1, s__Prevotella sp900557255, 95.0, 76.98, 0.07; GCF_002251385.1, s__Prevotella sp002251385, 95.0, 76.98, 0.12; GCA_004554665.1, s__Prevotella sp004554665, 95.0, 76.95, 0.12; GCA_900316015.1, s__Prevotella sp900316015, 95.0, 76.93, 0.08; GCF_002224675.1, s__Prevotella copri_A, 95.0, 76.93, 0.13; GCA_900553595.1, s__Prevotella sp900553595, 95.0, 76.91, 0.1; GCF_000177075.1, s__Prevotella buccalis, 95.0, 76.9, 0.09; GCF_000191065.1, s__Prevotella multiformis, 95.0, 76.89, 0.08; GCA_900551985.1, s__Prevotella sp900551985, 95.0, 76.87, 0.09; GCA_003447235.1, s__Prevotella sp003447235, 95.0, 76.87, 0.1; GCA_002440225.1, s__Prevotella sp002440225, 95.0, 76.86, 0.11; GCF_000157935.1, s__Prevotella copri, 95.0, 76.85, 0.12; GCF_000426565.1, s__Prevotella albensis, 95.0, 76.79, 0.07; GCA_002297965.1, s__Prevotella sp002297965, 95.0, 76.77, 0.11; GCA_002437285.1, s__Prevotella sp002437285, 95.0, 76.73, 0.12; GCF_003043925.1, s__Prevotella sp003043925, 95.0, 76.72, 0.09; GCA_002317385.1, s__Prevotella sp002317385, 95.0, 76.72, 0.11; GCA_002305235.1, s__Prevotella sp002305235, 95.0, 76.72, 0.09; GCA_002437115.1, s__Prevotella sp002437115, 95.0, 76.72, 0.09; GCA_900544825.1, s__Prevotella sp900544825, 95.0, 76.71, 0.12; GCA_002481295.1, s__Prevotella sp002481295, 95.0, 76.71, 0.11; GCF_000479005.1, s__Prevotella sp000479005, 95.0, 76.69, 0.09; GCF_000613785.1, s__Prevotella oulorum, 95.0, 76.68, 0.07; GCA_002300055.1, s__Prevotella sp002300055, 95.0, 76.67, 0.11; GCA_002479145.1, s__Prevotella sp002479145, 95.0, 76.64, 0.07; GCA_900317685.1, s__Prevotella sp900317685, 95.0, 76.62, 0.1; GCA_000431975.1, s__Prevotella sp000431975, 95.0, 76.62, 0.1; GCA_000436035.1, s__Prevotella sp000436035, 95.0, 76.59, 0.12; GCF_000382385.1, s__Prevotella maculosa, 95.0, 76.58, 0.08; GCA_900322035.1, s__Prevotella sp900322035, 95.0, 76.58, 0.08; GCA_900315835.1, s__Prevotella sp900315835, 95.0, 76.55, 0.12; GCA_900322095.1, s__Prevotella sp900322095, 95.0, 76.55, 0.09; GCF_000613585.1, s__Prevotella denticola, 95.0, 76.51, 0.08; GCA_002451555.1, s__Prevotella sp002451555, 95.0, 76.5, 0.11; GCF_000424185.1, s__Prevotella sp000424185, 95.0, 76.49, 0.09; GCA_900556395.1, s__Prevotella sp900556395, 95.0, 76.48, 0.08; GCA_900555035.1, s__Prevotella sp900555035, 95.0, 76.46, 0.09; GCA_002405875.1, s__Prevotella sp002405875, 95.0, 76.44, 0.09; GCA_900540375.1, s__Prevotella sp900540375, 95.0, 76.43, 0.11; GCA_002350355.1, s__Prevotella sp002350355, 95.0, 76.41, 0.09; GCA_900316565.1, s__Prevotella sp900316565, 95.0, 76.39, 0.07; GCA_900557035.1, s__Prevotella sp900557035, 95.0, 76.39, 0.08; GCA_900319905.1, s__Prevotella sp900319905, 95.0, 76.38, 0.1; GCA_900546345.1, s__Prevotella sp900546345, 95.0, 76.32, 0.09; GCF_000599605.1, s__Prevotella sp000599605, 95.0, 76.31, 0.05; GCA_900314945.1, s__Prevotella sp900314945, 95.0, 76.23, 0.07; GCA_900548535.1, s__Prevotella sp900548535, 95.0, 76.18, 0.14; GCA_900318855.1, s__Prevotella sp900318855, 95.0, 76.16, 0.09; GCA_900554835.1, s__Prevotella sp900554835, 95.0, 76.15, 0.08; GCA_900546535.1, s__Prevotella sp900546535, 95.0, 76.13, 0.11; GCA_900317545.1, s__Prevotella sp900317545, 95.0, 76.03, 0.08; GCA_900314195.1, s__Prevotella sp900314195, 95.0, 76.0, 0.07; GCA_000436915.1, s__Prevotella sp000436915, 95.0, 75.87, 0.06; GCA_002480935.1, s__Prevotella sp002480935, 95.0, 75.73, 0.08	94.7	11	N/A	N/A
O49_L4_304304_idba_bin.145	d__Bacteria;p__Desulfobacterota;c__Desulfovibrionia;o__Desulfovibrionales;f__Desulfovibrionaceae;g__Desulfovibrio;s__Desulfovibrio sp002159665	GCF_002159665.1	95	d__Bacteria;p__Desulfobacterota;c__Desulfovibrionia;o__Desulfovibrionales;f__Desulfovibrionaceae;g__Desulfovibrio;s__Desulfovibrio sp002159665	98.76	0.96	GCF_002159665.1	d__Bacteria;p__Desulfobacterota;c__Desulfovibrionia;o__Desulfovibrionales;f__Desulfovibrionaceae;g__Desulfovibrio;s__Desulfovibrio sp002159665	98.76	0.96	d__Bacteria;p__Desulfobacterota;c__Desulfovibrionia;o__Desulfovibrionales;f__Desulfovibrionaceae;g__Desulfovibrio;s__	ANI/Placement	topological placement and ANI have congruent species assignments	GCF_900116045.1, s__Desulfovibrio piger_A, 95.0, 78.21, 0.2; GCA_900319575.1, s__Desulfovibrio sp900319575, 95.0, 78.09, 0.19; GCA_002369295.1, s__Desulfovibrio sp002369295, 95.0, 78.08, 0.23; GCF_000156375.1, s__Desulfovibrio piger, 95.0, 77.83, 0.2; GCA_900546145.1, s__Desulfovibrio sp900546145, 95.0, 77.79, 0.21; GCA_900556755.1, s__Desulfovibrio sp900556755, 95.0, 77.65, 0.15; GCA_900547595.1, s__Desulfovibrio sp900547595, 95.0, 77.3, 0.13; GCA_002237645.1, s__Desulfovibrio sp002237645, 95.0, 77.27, 0.13; GCF_004801255.1, s__Desulfovibrio desulfuricans_C, 95.0, 77.11, 0.15; GCF_000022125.1, s__Desulfovibrio desulfuricans_A, 95.0, 77.07, 0.12; GCA_900095395.1, s__Desulfovibrio sp900095395, 95.0, 77.06, 0.14; GCF_004309735.1, s__Desulfovibrio legallii, 95.0, 77.03, 0.13; GCA_000403945.1, s__Desulfovibrio sp000403945, 95.0, 76.98, 0.11; GCA_900540515.1, s__Desulfovibrio sp900540515, 95.0, 76.95, 0.18; GCF_900102485.1, s__Desulfovibrio legallii_A, 95.0, 76.91, 0.15; GCF_001553605.1, s__Desulfovibrio fairfieldensis, 95.0, 76.88, 0.17; GCF_000420465.1, s__Desulfovibrio desulfuricans, 95.0, 76.87, 0.14; GCF_003860215.1, s__Desulfovibrio sp003860215, 95.0, 76.71, 0.09	91.07	11	N/A	N/A
O49_L4_304304_idba_bin.160	d__Bacteria;p__Bacteroidota;c__Bacteroidia;o__Bacteroidales;f__Barnesiellaceae;g__Barnesiella;s__Barnesiella sp900542255	GCA_900542255.1	95	d__Bacteria;p__Bacteroidota;c__Bacteroidia;o__Bacteroidales;f__Barnesiellaceae;g__Barnesiella;s__Barnesiella sp900542255	98.45	0.87	GCA_900542255.1	d__Bacteria;p__Bacteroidota;c__Bacteroidia;o__Bacteroidales;f__Barnesiellaceae;g__Barnesiella;s__Barnesiella sp900542255	98.45	0.87	d__Bacteria;p__Bacteroidota;c__Bacteroidia;o__Bacteroidales;f__Barnesiellaceae;g__Barnesiella;s__	ANI/Placement	topological placement and ANI have congruent species assignments	GCA_900538705.1, s__Barnesiella sp900538705, 95.0, 82.75, 0.79; GCF_000512915.1, s__Barnesiella viscericola, 95.0, 77.31, 0.17; GCF_002159975.1, s__Barnesiella sp002159975, 95.0, 76.91, 0.17; GCA_900538555.1, s__Barnesiella sp900538555, 95.0, 76.87, 0.12; GCF_002161555.1, s__Barnesiella sp002161555, 95.0, 76.76, 0.16	77.84	11	N/A	N/A
O49_L4_304304_idba_bin.163	d__Bacteria;p__Firmicutes_A;c__Clostridia_A;o__Christensenellales;f__CAG-917;g__UMGS1688;s__UMGS1688 sp900553825	GCA_900553825.1	95	d__Bacteria;p__Firmicutes_A;c__Clostridia_A;o__Christensenellales;f__CAG-917;g__UMGS1688;s__UMGS1688 sp900553825	98.82	0.91	GCA_900553825.1	d__Bacteria;p__Firmicutes_A;c__Clostridia_A;o__Christensenellales;f__CAG-917;g__UMGS1688;s__UMGS1688 sp900553825	98.82	0.91	d__Bacteria;p__Firmicutes_A;c__Clostridia_A;o__Christensenellales;f__CAG-917;g__UMGS1688;s__	ANI/Placement	topological placement and ANI have congruent species assignments	GCA_900544575.1, s__UMGS1688 sp900544575, 95.0, 80.25, 0.54; GCA_900545885.1, s__UMGS1688 sp900545885, 95.0, 78.59, 0.38; GCA_900554085.1, s__UMGS1688 sp900554085, 95.0, 77.88, 0.37	90.52	11	N/A	N/A
O49_L4_304304_idba_bin.166	d__Archaea;p__Thermoplasmatota;c__Thermoplasmata;o__Methanomassiliicoccales;f__Methanomethylophilaceae;g__UBA71;s__UBA71 sp006954425	GCA_006954425.1	95	d__Archaea;p__Thermoplasmatota;c__Thermoplasmata;o__Methanomassiliicoccales;f__Methanomethylophilaceae;g__UBA71;s__UBA71 sp006954425	98.33	0.97	GCA_006954425.1	d__Archaea;p__Thermoplasmatota;c__Thermoplasmata;o__Methanomassiliicoccales;f__Methanomethylophilaceae;g__UBA71;s__UBA71 sp006954425	98.33	0.97	d__Archaea;p__Thermoplasmatota;c__Thermoplasmata;o__Methanomassiliicoccales;f__Methanomethylophilaceae;g__UBA71;s__	ANI/Placement	topological placement and ANI have congruent species assignments	GCA_002504405.1, s__UBA71 sp002504405, 95.0, 82.13, 0.66; GCA_006954465.1, s__UBA71 sp006954465, 95.0, 80.8, 0.44; GCA_002506425.1, s__UBA71 sp002506425, 95.0, 80.22, 0.51; GCA_002504495.1, s__UBA71 sp002504495, 95.0, 79.48, 0.4	84.45	11	N/A	N/A
O49_L4_304304_idba_bin.177	d__Bacteria;p__Firmicutes_A;c__Clostridia_A;o__Christensenellales;f__DTU072;g__;s__	N/A	N/A	N/A	N/A	N/A	N/A	N/A	N/A	N/A	d__Bacteria;p__Firmicutes_A;c__Clostridia_A;o__Christensenellales;f__DTU072;g__;s__	Placement	taxonomic novelty determined using RED	N/A	81.81	11	0.848853	N/A
O49_L4_304304_idba_bin.180	d__Bacteria;p__Bacteroidota;c__Bacteroidia;o__Bacteroidales;f__Muribaculaceae;g__;s__	N/A	N/A	N/A	N/A	N/A	N/A	N/A	N/A	N/A	d__Bacteria;p__Bacteroidota;c__Bacteroidia;o__Bacteroidales;f__Muribaculaceae;g__;s__	Placement	taxonomic classification fully defined by topology	N/A	89.84	11	0.891504	N/A
O49_L4_304304_idba_bin.185	d__Bacteria;p__Firmicutes;c__Bacilli;o__RFN20;f__CAG-449;g__;s__	N/A	N/A	N/A	N/A	N/A	N/A	N/A	N/A	N/A	d__Bacteria;p__Firmicutes;c__Bacilli;o__RFN20;f__CAG-449;g__;s__	Placement	taxonomic novelty determined using RED	N/A	90.89	11	0.907656	N/A
O49_L4_304304_idba_bin.189	d__Bacteria;p__Proteobacteria;c__Alphaproteobacteria;o__RF32;f__UBA3637;g__UBA7488;s__	N/A	N/A	N/A	N/A	N/A	N/A	N/A	N/A	N/A	d__Bacteria;p__Proteobacteria;c__Alphaproteobacteria;o__RF32;f__UBA3637;g__;s__	Placement	taxonomic novelty determined using RED	N/A	91.01	11	0.855159	N/A
O49_L4_304304_idba_bin.20	d__Bacteria;p__Firmicutes_A;c__Clostridia;o__Oscillospirales;f__Acutalibacteraceae;g__CAG-177;s__	N/A	N/A	N/A	N/A	N/A	N/A	N/A	N/A	N/A	d__Bacteria;p__Firmicutes_A;c__Clostridia;o__Oscillospirales;f__Acutalibacteraceae;g__CAG-177;s__	Placement	taxonomic classification fully defined by topology	GCA_003514385.1, s__CAG-177 sp003514385, 95.0, 78.72, 0.32; GCA_003538135.1, s__CAG-177 sp003538135, 95.0, 78.66, 0.33; GCA_002451755.1, s__CAG-177 sp002451755, 95.0, 78.34, 0.29; GCA_002438685.1, s__CAG-177 sp002438685, 95.0, 78.31, 0.3; GCA_000431775.1, s__CAG-177 sp000431775, 95.0, 77.72, 0.11	92.66	11	0.949864	N/A
O49_L4_304304_idba_bin.31	d__Bacteria;p__Firmicutes;c__Bacilli;o__RFN20;f__CAG-826;g__UBA4951;s__	N/A	N/A	N/A	N/A	N/A	N/A	N/A	N/A	N/A	d__Bacteria;p__Firmicutes;c__Bacilli;o__RFN20;f__CAG-826;g__UBA4951;s__	Placement	taxonomic classification fully defined by topology	N/A	83.35	11	0.944708	N/A
O49_L4_304304_idba_bin.48	d__Bacteria;p__Bacteroidota;c__Bacteroidia;o__Bacteroidales;f__Paludibacteraceae;g__RUG163;s__	N/A	N/A	N/A	N/A	N/A	N/A	N/A	N/A	N/A	d__Bacteria;p__Bacteroidota;c__Bacteroidia;o__Bacteroidales;f__Paludibacteraceae;g__;s__	Placement	taxonomic novelty determined using RED	N/A	96.69	11	0.905334	N/A
O49_L4_304304_idba_bin.53	d__Bacteria;p__Firmicutes_A;c__Clostridia;o__Lachnospirales;f__Lachnospiraceae;g__Dorea;s__Dorea sp900312975	GCF_900312975.1	95	d__Bacteria;p__Firmicutes_A;c__Clostridia;o__Lachnospirales;f__Lachnospiraceae;g__Dorea;s__Dorea sp900312975	95.52	0.9	GCF_900312975.1	d__Bacteria;p__Firmicutes_A;c__Clostridia;o__Lachnospirales;f__Lachnospiraceae;g__Dorea;s__Dorea sp900312975	95.52	0.9	d__Bacteria;p__Firmicutes_A;c__Clostridia;o__Lachnospirales;f__Lachnospiraceae;g__Dorea;s__	ANI/Placement	topological placement and ANI have congruent species assignments	GCF_001754075.1, s__Dorea faecis, 95.0, 78.62, 0.32; GCF_000765215.1, s__Dorea sp000765215, 95.0, 78.3, 0.38; GCF_002160985.1, s__Dorea sp002160985, 95.0, 78.26, 0.36; GCF_900120345.1, s__Dorea phocaeensis, 95.0, 78.18, 0.35; GCA_900553355.1, s__Dorea sp900553355, 95.0, 78.15, 0.29; GCF_004295125.1, s__Dorea scindens, 95.0, 77.89, 0.29; GCA_900543415.1, s__Dorea sp900543415, 95.0, 77.6, 0.16; GCF_900240315.1, s__Dorea sp900240315, 95.0, 77.6, 0.15; GCA_900543315.1, s__Dorea sp900543315, 95.0, 77.59, 0.19; GCF_000403455.2, s__Dorea sp000403455, 95.0, 77.58, 0.27; GCF_000509125.1, s__Dorea sp000509125, 95.0, 77.5, 0.3; GCF_003435815.1, s__Dorea sp000433215, 95.0, 77.46, 0.16; GCF_001404875.1, s__Dorea longicatena_B, 95.0, 77.38, 0.14; GCF_000169235.1, s__Dorea formicigenerans, 95.0, 77.38, 0.12; GCA_000433535.1, s__Dorea sp000433535, 95.0, 77.35, 0.17; GCF_000154065.1, s__Dorea longicatena, 95.0, 77.31, 0.13; GCA_900066765.1, s__Dorea sp900066765, 95.0, 77.21, 0.15; GCF_000156515.1, s__Dorea hylemonae, 95.0, 77.19, 0.23; GCF_001185345.1, s__Dorea sp001185345, 95.0, 77.14, 0.18; GCF_000403475.2, s__Dorea sp000403475, 95.0, 77.11, 0.18; GCF_004345005.1, s__Dorea muris, 95.0, 76.92, 0.19; GCA_002492335.1, s__Dorea sp002492335, 95.0, 76.84, 0.1; GCA_900550865.1, s__Dorea sp900550865, 95.0, 76.8, 0.14; GCF_003477705.1, s__Dorea sp900066555, 95.0, 76.72, 0.12	81.17	11	N/A	N/A
O49_L4_304304_idba_bin.55	d__Bacteria;p__Firmicutes_A;c__Clostridia_A;o__Christensenellales;f__DTU072;g__;s__	N/A	N/A	N/A	N/A	N/A	N/A	N/A	N/A	N/A	d__Bacteria;p__Firmicutes_A;c__Clostridia_A;o__Christensenellales;f__DTU072;g__;s__	Placement	taxonomic novelty determined using RED	N/A	91.37	11	0.849825	N/A
O49_L4_304304_idba_bin.56	d__Archaea;p__Thermoplasmatota;c__Thermoplasmata;o__Methanomassiliicoccales;f__Methanomethylophilaceae;g__MX-02;s__	N/A	N/A	N/A	N/A	N/A	N/A	N/A	N/A	N/A	d__Archaea;p__Thermoplasmatota;c__Thermoplasmata;o__Methanomassiliicoccales;f__Methanomethylophilaceae;g__;s__	Placement	taxonomic novelty determined using RED	N/A	87.12	11	0.820005	N/A
O49_L4_304304_idba_bin.64	d__Bacteria;p__Firmicutes_A;c__Clostridia;o__Oscillospirales;f__Oscillospiraceae;g__UBA9475;s__UBA9475 sp002161675	GCF_002161675.1	95	d__Bacteria;p__Firmicutes_A;c__Clostridia;o__Oscillospirales;f__Oscillospiraceae;g__UBA9475;s__UBA9475 sp002161675	97.03	0.9	GCF_002161675.1	d__Bacteria;p__Firmicutes_A;c__Clostridia;o__Oscillospirales;f__Oscillospiraceae;g__UBA9475;s__UBA9475 sp002161675	97.03	0.9	d__Bacteria;p__Firmicutes_A;c__Clostridia;o__Oscillospirales;f__Oscillospiraceae;g__UBA9475;s__	ANI/Placement	topological placement and ANI have congruent species assignments	GCF_002161235.1, s__UBA9475 sp002161235, 95.0, 87.03, 0.72; GCA_004560375.1, s__UBA9475 sp004560375, 95.0, 80.53, 0.4; GCA_003534045.1, s__UBA9475 sp003534045, 95.0, 80.26, 0.43; GCA_900549885.1, s__UBA9475 sp900549885, 95.0, 79.37, 0.27; GCA_900554075.1, s__UBA9475 sp900554075, 95.0, 78.13, 0.23	95.28	11	N/A	N/A
O49_L4_304304_idba_bin.7	d__Bacteria;p__Bacteroidota;c__Bacteroidia;o__Bacteroidales;f__UBA932;g__RC9;s__RC9 sp001915575	GCA_001915575.1	95	d__Bacteria;p__Bacteroidota;c__Bacteroidia;o__Bacteroidales;f__UBA932;g__RC9;s__RC9 sp001915575	96.75	0.9	GCA_001915575.1	d__Bacteria;p__Bacteroidota;c__Bacteroidia;o__Bacteroidales;f__UBA932;g__RC9;s__RC9 sp001915575	96.75	0.9	d__Bacteria;p__Bacteroidota;c__Bacteroidia;o__Bacteroidales;f__UBA932;g__RC9;s__	ANI/Placement	topological placement and ANI have congruent species assignments	GCA_900543205.1, s__RC9 sp900543205, 95.0, 79.34, 0.46; GCA_900319975.1, s__RC9 sp900319975, 95.0, 78.38, 0.3; GCF_900167895.1, s__RC9 sp900167895, 95.0, 78.38, 0.37; GCA_002438805.1, s__RC9 sp002438805, 95.0, 78.32, 0.29; GCA_900541925.1, s__RC9 sp900541925, 95.0, 78.32, 0.33; GCA_002439095.1, s__RC9 sp002439095, 95.0, 78.3, 0.25; GCA_002451795.1, s__RC9 sp002451795, 95.0, 78.02, 0.09; GCA_900321245.1, s__RC9 sp900321245, 95.0, 77.9, 0.17; GCA_900317065.1, s__RC9 sp900317065, 95.0, 77.78, 0.12; GCA_004555145.1, s__RC9 sp004555145, 95.0, 77.67, 0.24; GCA_900318565.1, s__RC9 sp900318565, 95.0, 77.65, 0.18; GCA_002350615.1, s__RC9 sp002350615, 95.0, 77.64, 0.12; GCA_001602865.1, s__RC9 sp001602865, 95.0, 77.58, 0.16; GCA_900320185.1, s__RC9 sp900320185, 95.0, 77.52, 0.13; GCA_000432655.1, s__RC9 sp000432655, 95.0, 77.42, 0.14; GCA_004556005.1, s__RC9 sp004556005, 95.0, 77.38, 0.13; GCA_900319185.1, s__RC9 sp900319185, 95.0, 77.31, 0.16; GCA_002395925.1, s__RC9 sp002395925, 95.0, 77.29, 0.14; GCA_000431015.1, s__RC9 sp000431015, 95.0, 77.25, 0.13; GCA_002315815.1, s__RC9 sp002315815, 95.0, 77.13, 0.09; GCA_001602885.1, s__RC9 sp001602885, 95.0, 77.09, 0.2; GCA_900320545.1, s__RC9 sp900320545, 95.0, 77.08, 0.12; GCA_900316955.1, s__RC9 sp900316955, 95.0, 77.01, 0.17; GCA_900318355.1, s__RC9 sp900318355, 95.0, 76.94, 0.13; GCA_900544195.1, s__RC9 sp900544195, 95.0, 76.82, 0.12; GCA_900316525.1, s__RC9 sp900316525, 95.0, 76.72, 0.17; GCA_002309995.1, s__RC9 sp002309995, 95.0, 76.68, 0.15; GCA_900320385.1, s__RC9 sp900320385, 95.0, 76.67, 0.15; GCA_000433355.1, s__RC9 sp000433355, 95.0, 76.62, 0.06; GCA_900318015.1, s__RC9 sp900318015, 95.0, 76.45, 0.14; GCA_002361625.1, s__RC9 sp002361625, 95.0, 76.42, 0.13; GCF_900167925.1, s__RC9 sp900167925, 95.0, 76.26, 0.07; GCA_002438845.1, s__RC9 sp002438845, 95.0, 76.26, 0.06	80.56	11	N/A	N/A
O49_L4_304304_idba_bin.73	d__Bacteria;p__Proteobacteria;c__Gammaproteobacteria;o__Enterobacterales;f__Succinivibrionaceae;g__Anaerobiospirillum;s__	N/A	N/A	N/A	N/A	N/A	N/A	N/A	N/A	N/A	d__Bacteria;p__Proteobacteria;c__Gammaproteobacteria;o__Enterobacterales;f__Succinivibrionaceae;g__;s__	Placement	taxonomic novelty determined using RED	N/A	97.28	11	0.943476	N/A
O49_L4_304304_idba_bin.78	d__Bacteria;p__Firmicutes_C;c__Negativicutes;o__Veillonellales;f__Megasphaeraceae;g__Megasphaera;s__Megasphaera stantonii	GCF_003367905.1	95	d__Bacteria;p__Firmicutes_C;c__Negativicutes;o__Veillonellales;f__Megasphaeraceae;g__Megasphaera;s__Megasphaera stantonii	97.45	0.92	GCF_003367905.1	d__Bacteria;p__Firmicutes_C;c__Negativicutes;o__Veillonellales;f__Megasphaeraceae;g__Megasphaera;s__Megasphaera stantonii	97.45	0.92	d__Bacteria;p__Firmicutes_C;c__Negativicutes;o__Veillonellales;f__Megasphaeraceae;g__Megasphaera;s__	ANI/Placement	topological placement and ANI have congruent species assignments	GCA_900554215.1, s__Megasphaera sp900554215, 95.0, 94.89, 0.72; GCF_003010495.1, s__Megasphaera elsdenii, 95.0, 79.81, 0.44; GCF_000417505.1, s__Megasphaera sp000417505, 95.0, 79.62, 0.49; GCA_900548635.1, s__Megasphaera sp900548635, 95.0, 79.47, 0.45; GCA_900539295.1, s__Megasphaera sp900539295, 95.0, 79.13, 0.38; GCA_002319965.1, s__Megasphaera sp002319965, 95.0, 78.77, 0.33; GCF_001546855.1, s__Megasphaera sp001546855, 95.0, 78.76, 0.38; GCF_000455225.1, s__Megasphaera massiliensis, 95.0, 78.74, 0.38; GCA_002431345.1, s__Megasphaera sp002431345, 95.0, 78.51, 0.3; GCA_900540735.1, s__Megasphaera sp900540735, 95.0, 77.75, 0.27; GCF_001045675.1, s__Megasphaera cerevisiae, 95.0, 77.7, 0.22	89.25	11	N/A	N/A
O49_L4_304304_idba_bin.8	d__Bacteria;p__Bacteroidota;c__Bacteroidia;o__Bacteroidales;f__Rikenellaceae;g__Alistipes_A;s__Alistipes_A sp900539755	GCA_900539755.1	95	d__Bacteria;p__Bacteroidota;c__Bacteroidia;o__Bacteroidales;f__Rikenellaceae;g__Alistipes_A;s__Alistipes_A sp900539755	98.18	0.94	GCA_900539755.1	d__Bacteria;p__Bacteroidota;c__Bacteroidia;o__Bacteroidales;f__Rikenellaceae;g__Alistipes_A;s__Alistipes_A sp900539755	98.18	0.94	d__Bacteria;p__Bacteroidota;c__Bacteroidia;o__Bacteroidales;f__Rikenellaceae;g__Alistipes_A;s__	ANI/Placement	topological placement and ANI have congruent species assignments	GCA_900545315.1, s__Alistipes_A sp900545315, 95.0, 85.6, 0.74; GCA_900546005.1, s__Alistipes_A sp900546005, 95.0, 77.71, 0.1; GCF_000231275.1, s__Alistipes_A indistinctus, 95.0, 77.68, 0.29; GCF_900240235.1, s__Alistipes_A sp900240235, 95.0, 76.29, 0.06; GCF_000321205.1, s__Alistipes_A ihumii, 95.0, 76.08, 0.06	81.87	11	N/A	N/A
O49_L4_304304_idba_bin.83	d__Bacteria;p__Bacteroidota;c__Bacteroidia;o__Bacteroidales;f__UBA932;g__RC9;s__	N/A	N/A	N/A	N/A	N/A	GCA_900543205.1	d__Bacteria;p__Bacteroidota;c__Bacteroidia;o__Bacteroidales;f__UBA932;g__RC9;s__RC9 sp900543205	84.2	0.79	d__Bacteria;p__Bacteroidota;c__Bacteroidia;o__Bacteroidales;f__UBA932;g__RC9;s__	Placement	taxonomic classification fully defined by topology	GCA_001915575.1, s__RC9 sp001915575, 95.0, 79.91, 0.5; GCA_900319975.1, s__RC9 sp900319975, 95.0, 79.22, 0.41; GCF_900167895.1, s__RC9 sp900167895, 95.0, 79.11, 0.47; GCA_900541925.1, s__RC9 sp900541925, 95.0, 78.68, 0.4; GCA_002438805.1, s__RC9 sp002438805, 95.0, 78.42, 0.39; GCA_002439095.1, s__RC9 sp002439095, 95.0, 78.25, 0.31; GCA_004555145.1, s__RC9 sp004555145, 95.0, 78.16, 0.24; GCA_001602885.1, s__RC9 sp001602885, 95.0, 78.15, 0.29; GCA_900318565.1, s__RC9 sp900318565, 95.0, 78.06, 0.27; GCA_002309995.1, s__RC9 sp002309995, 95.0, 77.95, 0.25; GCA_900321245.1, s__RC9 sp900321245, 95.0, 77.85, 0.21; GCA_001602865.1, s__RC9 sp001602865, 95.0, 77.76, 0.27; GCA_900317065.1, s__RC9 sp900317065, 95.0, 77.58, 0.19; GCA_900319185.1, s__RC9 sp900319185, 95.0, 77.48, 0.26; GCA_900320385.1, s__RC9 sp900320385, 95.0, 77.43, 0.2; GCA_900316525.1, s__RC9 sp900316525, 95.0, 77.42, 0.26; GCA_002393895.1, s__RC9 sp002393895, 95.0, 77.4, 0.16; GCA_900320545.1, s__RC9 sp900320545, 95.0, 77.32, 0.15; GCA_004556005.1, s__RC9 sp004556005, 95.0, 77.27, 0.14; GCA_002350615.1, s__RC9 sp002350615, 95.0, 77.27, 0.16; GCA_004554455.1, s__RC9 sp004554455, 95.0, 77.22, 0.15; GCA_900318015.1, s__RC9 sp900318015, 95.0, 77.15, 0.22; GCA_002395925.1, s__RC9 sp002395925, 95.0, 77.15, 0.21; GCA_900316955.1, s__RC9 sp900316955, 95.0, 77.12, 0.27; GCA_004552965.1, s__RC9 sp004552965, 95.0, 77.11, 0.13; GCA_000432655.1, s__RC9 sp000432655, 95.0, 77.04, 0.12; GCA_000431015.1, s__RC9 sp000431015, 95.0, 77.01, 0.19; GCA_900320185.1, s__RC9 sp900320185, 95.0, 77.01, 0.18; GCF_900167925.1, s__RC9 sp900167925, 95.0, 77.0, 0.16; GCA_002315815.1, s__RC9 sp002315815, 95.0, 76.97, 0.11; GCA_900319685.1, s__RC9 sp900319685, 95.0, 76.94, 0.08; GCA_000433355.1, s__RC9 sp000433355, 95.0, 76.94, 0.17; GCA_900318355.1, s__RC9 sp900318355, 95.0, 76.91, 0.2; GCA_900319855.1, s__RC9 sp900319855, 95.0, 76.9, 0.18; GCA_002361625.1, s__RC9 sp002361625, 95.0, 76.9, 0.17; GCA_002438845.1, s__RC9 sp002438845, 95.0, 76.84, 0.12; GCA_900316245.1, s__RC9 sp900316245, 95.0, 76.76, 0.14; GCA_002393945.1, s__RC9 sp002393945, 95.0, 76.72, 0.13; GCA_002439805.1, s__RC9 sp002439805, 95.0, 76.72, 0.12; GCA_002314885.1, s__RC9 sp002314885, 95.0, 76.68, 0.14; GCA_900544195.1, s__RC9 sp900544195, 95.0, 76.67, 0.16; GCA_900318445.1, s__RC9 sp900318445, 95.0, 76.65, 0.17; GCA_900319375.1, s__RC9 sp900319375, 95.0, 76.61, 0.09; GCA_002396335.1, s__RC9 sp002396335, 95.0, 76.6, 0.11; GCA_900321655.1, s__RC9 sp900321655, 95.0, 76.58, 0.12; GCA_900317925.1, s__RC9 sp900317925, 95.0, 76.53, 0.07; GCA_002437305.1, s__RC9 sp002437305, 95.0, 76.51, 0.14; GCA_002314195.1, s__RC9 sp002314195, 95.0, 76.45, 0.13; GCA_002321335.1, s__RC9 sp002321335, 95.0, 76.41, 0.07; GCA_002373715.1, s__RC9 sp002373715, 95.0, 76.15, 0.11; GCA_002439875.1, s__RC9 sp002439875, 95.0, 76.15, 0.07; GCA_900319405.1, s__RC9 sp900319405, 95.0, 76.09, 0.11; GCA_002392525.1, s__RC9 sp002392525, 95.0, 75.93, 0.11; GCA_900320795.1, s__RC9 sp900320795, 95.0, 75.89, 0.14	72.38	11	0.991034	N/A
O49_L4_304304_idba_bin.93	d__Bacteria;p__Verrucomicrobiota;c__Verrucomicrobiae;o__Opitutales;f__UBA953;g__W0P29-029;s__	N/A	N/A	N/A	N/A	N/A	GCA_004558035.1	d__Bacteria;p__Verrucomicrobiota;c__Verrucomicrobiae;o__Opitutales;f__UBA953;g__W0P29-029;s__W0P29-029 sp004558035	81.3	0.57	d__Bacteria;p__Verrucomicrobiota;c__Verrucomicrobiae;o__Opitutales;f__UBA953;g__;s__	Placement	taxonomic novelty determined using RED	N/A	89.29	11	0.89673	N/A
O5_L1_381381_idba_bin.100	d__Bacteria;p__Firmicutes_A;c__Clostridia_A;o__Christensenellales;f__CAG-917;g__UMGS1688;s__	N/A	N/A	N/A	N/A	N/A	GCA_900544575.1	d__Bacteria;p__Firmicutes_A;c__Clostridia_A;o__Christensenellales;f__CAG-917;g__UMGS1688;s__UMGS1688 sp900544575	80.51	0.61	d__Bacteria;p__Firmicutes_A;c__Clostridia_A;o__Christensenellales;f__CAG-917;g__UMGS1688;s__	Placement	taxonomic classification fully defined by topology	GCA_900553825.1, s__UMGS1688 sp900553825, 95.0, 79.69, 0.59; GCA_900545885.1, s__UMGS1688 sp900545885, 95.0, 78.7, 0.31; GCA_900554085.1, s__UMGS1688 sp900554085, 95.0, 77.25, 0.29	92.62	11	0.978949	N/A
O5_L1_381381_idba_bin.101	d__Bacteria;p__Bacteroidota;c__Bacteroidia;o__Bacteroidales;f__Bacteroidaceae;g__Phocaeicola;s__Phocaeicola plebeius_A	GCF_003437535.1	95	d__Bacteria;p__Bacteroidota;c__Bacteroidia;o__Bacteroidales;f__Bacteroidaceae;g__Phocaeicola;s__Phocaeicola plebeius_A	95.98	0.81	GCF_003437535.1	d__Bacteria;p__Bacteroidota;c__Bacteroidia;o__Bacteroidales;f__Bacteroidaceae;g__Phocaeicola;s__Phocaeicola plebeius_A	95.98	0.81	d__Bacteria;p__Bacteroidota;c__Bacteroidia;o__Bacteroidales;f__Bacteroidaceae;g__Phocaeicola;s__	ANI/Placement	topological placement and ANI have congruent species assignments	GCF_000187895.1, s__Phocaeicola plebeius, 95.0, 93.68, 0.79; GCA_900557085.1, s__Phocaeicola sp900557085, 95.0, 93.21, 0.46; GCA_900066455.1, s__Phocaeicola sp900066455, 95.0, 83.61, 0.66; GCF_900128455.1, s__Phocaeicola mediterraneensis, 95.0, 83.33, 0.66; GCA_900552075.1, s__Phocaeicola sp900552075, 95.0, 83.33, 0.66; GCA_900551445.1, s__Phocaeicola sp900551445, 95.0, 83.2, 0.6; GCA_900551065.1, s__Phocaeicola sp900551065, 95.0, 82.78, 0.66; GCA_900544075.1, s__Phocaeicola sp900544075, 95.0, 79.74, 0.22; GCA_900066445.1, s__Phocaeicola sp900066445, 95.0, 79.58, 0.22; GCF_000374585.1, s__Phocaeicola barnesiae, 95.0, 79.31, 0.35; GCA_900541515.1, s__Phocaeicola sp900541515, 95.0, 79.24, 0.3; GCA_000432735.1, s__Phocaeicola sp000432735, 95.0, 79.23, 0.3; GCF_000154845.1, s__Phocaeicola coprocola, 95.0, 79.22, 0.28; GCA_900551645.1, s__Phocaeicola sp900551645, 95.0, 79.17, 0.28; GCA_900553185.1, s__Phocaeicola sp900553185, 95.0, 79.17, 0.34; GCF_000157915.1, s__Phocaeicola coprophilus, 95.0, 79.05, 0.32; GCA_900542985.1, s__Phocaeicola sp900542985, 95.0, 79.0, 0.3; GCA_900553715.1, s__Phocaeicola sp900553715, 95.0, 78.85, 0.22; GCA_900556845.1, s__Phocaeicola sp900556845, 95.0, 78.78, 0.24; GCF_900128495.1, s__Phocaeicola ilei, 95.0, 78.76, 0.28; GCA_000436795.1, s__Phocaeicola sp000436795, 95.0, 78.49, 0.28; GCA_900546645.1, s__Phocaeicola sp900546645, 95.0, 78.26, 0.27; GCA_000434735.1, s__Phocaeicola sp000434735, 95.0, 78.1, 0.21; GCF_002161565.1, s__Phocaeicola sp002161565, 95.0, 78.0, 0.21; GCA_900540105.1, s__Phocaeicola sp900540105, 95.0, 78.0, 0.25; GCF_002161765.1, s__Phocaeicola sp002161765, 95.0, 77.97, 0.21; GCA_900544675.1, s__Phocaeicola sp900544675, 95.0, 77.97, 0.23; GCA_900546355.1, s__Phocaeicola sp900546355, 95.0, 77.9, 0.19; GCA_900546095.1, s__Phocaeicola sp900546095, 95.0, 77.86, 0.24; GCF_000190575.1, s__Phocaeicola salanitronis, 95.0, 77.82, 0.22; GCF_000012825.1, s__Phocaeicola vulgatus, 95.35, 77.72, 0.18; GCF_000382445.1, s__Phocaeicola massiliensis, 95.0, 77.67, 0.17; GCA_004558305.1, s__Phocaeicola plebeius_B, 95.0, 77.64, 0.2; GCF_000614185.1, s__Phocaeicola sartorii, 95.0, 77.54, 0.19; GCA_002493165.1, s__Phocaeicola sp002493165, 95.0, 77.45, 0.14; GCF_000613805.1, s__Phocaeicola paurosaccharolyticus, 95.0, 77.44, 0.07; GCF_000156075.1, s__Phocaeicola dorei, 95.35, 77.43, 0.18; GCA_900552645.1, s__Phocaeicola sp900552645, 95.0, 76.88, 0.07; GCA_900554435.1, s__Phocaeicola sp900554435, 95.0, 76.43, 0.09	83.35	11	N/A	N/A
O5_L1_381381_idba_bin.102	d__Bacteria;p__Proteobacteria;c__Alphaproteobacteria;o__RF32;f__CAG-239;g__CAG-495;s__	N/A	N/A	N/A	N/A	N/A	GCA_000432275.1	d__Bacteria;p__Proteobacteria;c__Alphaproteobacteria;o__RF32;f__CAG-239;g__CAG-495;s__CAG-495 sp000432275	77.18	0.18	d__Bacteria;p__Proteobacteria;c__Alphaproteobacteria;o__RF32;f__CAG-239;g__CAG-495;s__	Placement	taxonomic classification fully defined by topology	GCA_900551585.1, s__CAG-495 sp900551585, 95.0, 77.27, 0.13; GCA_900538765.1, s__CAG-495 sp900538765, 95.0, 76.75, 0.12; GCA_900540425.1, s__CAG-495 sp900540425, 95.0, 76.69, 0.1; GCA_001917125.1, s__CAG-495 sp001917125, 95.0, 76.69, 0.12	95.83	11	0.949641	N/A
O5_L1_381381_idba_bin.105	d__Bacteria;p__Verrucomicrobiota;c__Kiritimatiellae;o__RFP12;f__W1P29-020;g__W1P29-020;s__	N/A	N/A	N/A	N/A	N/A	GCA_004555175.1	d__Bacteria;p__Verrucomicrobiota;c__Kiritimatiellae;o__RFP12;f__W1P29-020;g__W1P29-020;s__W1P29-020 sp004555175	79.89	0.43	d__Bacteria;p__Verrucomicrobiota;c__Kiritimatiellae;o__RFP12;f__;g__;s__	Placement	taxonomic novelty determined using RED	N/A	87.28	11	0.908957	N/A
O5_L1_381381_idba_bin.108	d__Bacteria;p__Firmicutes_A;c__Clostridia_A;o__Christensenellales;f__Borkfalkiaceae;g__UMGS1004;s__	N/A	N/A	N/A	N/A	N/A	GCA_900547645.1	d__Bacteria;p__Firmicutes_A;c__Clostridia_A;o__Christensenellales;f__Borkfalkiaceae;g__UMGS1004;s__UMGS1004 sp900547645	80.51	0.49	d__Bacteria;p__Firmicutes_A;c__Clostridia_A;o__Christensenellales;f__Borkfalkiaceae;g__UMGS1004;s__	Placement	taxonomic classification fully defined by topology	GCA_900548845.1, s__UMGS1004 sp900548845, 95.0, 79.8, 0.42; GCA_003343805.1, s__UMGS1004 sp003343805, 95.0, 79.58, 0.39	81.31	11	0.966085	N/A
O5_L1_381381_idba_bin.117	d__Bacteria;p__Bacteroidota;c__Bacteroidia;o__Bacteroidales;f__Rikenellaceae;g__Alistipes;s__	N/A	N/A	N/A	N/A	N/A	GCA_900544265.1	d__Bacteria;p__Bacteroidota;c__Bacteroidia;o__Bacteroidales;f__Rikenellaceae;g__Alistipes;s__Alistipes sp900544265	93.45	0.82	d__Bacteria;p__Bacteroidota;c__Bacteroidia;o__Bacteroidales;f__Rikenellaceae;g__Alistipes;s__	Placement	taxonomic classification fully defined by topology	GCA_000434235.1, s__Alistipes sp000434235, 95.0, 84.06, 0.68; GCA_002358415.1, s__Alistipes sp002358415, 95.0, 83.64, 0.65; GCF_006542685.1, s__Alistipes sp006542685, 95.0, 83.54, 0.64; GCF_002161445.1, s__Alistipes sp002161445, 95.0, 83.53, 0.69; GCF_000312145.1, s__Alistipes senegalensis, 95.0, 83.53, 0.68; GCF_900604385.1, s__Alistipes sp002159375, 95.0, 83.5, 0.69; GCF_900290115.1, s__Alistipes sp900290115, 95.0, 83.41, 0.67; GCF_900083545.1, s__Alistipes sp900083545, 95.0, 83.29, 0.67; GCF_000210575.1, s__Alistipes shahii, 95.0, 83.27, 0.7; GCA_900541585.1, s__Alistipes sp900541585, 95.0, 83.25, 0.65; GCA_900542505.1, s__Alistipes sp900542505, 95.0, 83.24, 0.6; GCA_900553175.1, s__Alistipes sp900553175, 95.0, 83.01, 0.64; GCA_001941065.1, s__Alistipes sp001941065, 95.0, 82.93, 0.64; GCF_900107675.1, s__Alistipes timonensis, 95.0, 82.82, 0.66; GCF_000265365.1, s__Alistipes finegoldii, 95.0, 82.09, 0.64; GCF_000374505.1, s__Alistipes onderdonkii, 95.0, 81.95, 0.65; GCA_900549305.1, s__Alistipes sp900549305, 95.0, 81.63, 0.49; GCA_002428825.1, s__Alistipes sp002428825, 95.0, 80.95, 0.55; GCF_900021155.1, s__Alistipes sp900021155, 95.0, 80.91, 0.52; GCA_900552955.1, s__Alistipes sp900552955, 95.0, 80.76, 0.51; GCF_000311925.1, s__Alistipes obesi, 95.0, 80.19, 0.5; GCA_900550375.1, s__Alistipes sp900550375, 95.0, 79.52, 0.38; GCA_900546065.1, s__Alistipes sp900546065, 95.0, 78.86, 0.34; GCA_900550925.1, s__Alistipes sp900550925, 95.0, 78.82, 0.26; GCA_003979135.1, s__Alistipes sp003979135, 95.0, 78.69, 0.37; GCF_000154465.1, s__Alistipes putredinis, 95.0, 78.68, 0.35; GCA_002362235.1, s__Alistipes sp002362235, 95.0, 78.16, 0.3; GCA_900548155.1, s__Alistipes sp900548155, 95.0, 77.71, 0.22; GCA_002293345.1, s__Alistipes sp002293345, 95.0, 76.15, 0.13	82.62	11	0.991419	N/A
O5_L1_381381_idba_bin.118	d__Bacteria;p__Bacteroidota;c__Bacteroidia;o__Bacteroidales;f__UBA932;g__RC9;s__	N/A	N/A	N/A	N/A	N/A	GCA_900546395.1	d__Bacteria;p__Bacteroidota;c__Bacteroidia;o__Bacteroidales;f__UBA932;g__RC9;s__RC9 sp900546395	76.99	0.1	d__Bacteria;p__Bacteroidota;c__Bacteroidia;o__Bacteroidales;f__UBA932;g__RC9;s__	Placement	taxonomic classification fully defined by topology	GCA_002298075.1, s__RC9 sp002298075, 95.0, 76.79, 0.07; GCA_004552615.1, s__RC9 sp004552615, 95.0, 76.56, 0.08; GCA_002439805.1, s__RC9 sp002439805, 95.0, 76.52, 0.07; GCA_000434935.1, s__RC9 sp000434935, 95.0, 76.42, 0.08; GCA_000432515.1, s__RC9 sp000432515, 95.0, 75.77, 0.08	94.37	11	0.944782	N/A
O5_L1_381381_idba_bin.13	d__Bacteria;p__Proteobacteria;c__Alphaproteobacteria;o__Rs-D84;f__Rs-D84;g__Rs-D84;s__	N/A	N/A	N/A	N/A	N/A	GCA_900546185.1	d__Bacteria;p__Proteobacteria;c__Alphaproteobacteria;o__Rs-D84;f__Rs-D84;g__Rs-D84;s__Rs-D84 sp900546185	79.78	0.68	d__Bacteria;p__Proteobacteria;c__Alphaproteobacteria;o__Rs-D84;f__Rs-D84;g__Rs-D84;s__	Placement	taxonomic classification fully defined by topology	GCA_002437665.1, s__Rs-D84 sp002437665, 95.0, 78.32, 0.41; GCA_900549365.1, s__Rs-D84 sp900549365, 95.0, 78.3, 0.41; GCA_900550565.1, s__Rs-D84 sp900550565, 95.0, 78.27, 0.46; GCA_900546225.1, s__Rs-D84 sp900546225, 95.0, 78.14, 0.42; GCA_900550495.1, s__Rs-D84 sp900550495, 95.0, 77.84, 0.38; GCA_900313105.1, s__Rs-D84 sp900313105, 95.0, 77.43, 0.23; GCA_002373935.1, s__Rs-D84 sp002373935, 95.0, 77.37, 0.31; GCA_900320405.1, s__Rs-D84 sp900320405, 95.0, 77.2, 0.28; GCA_002371155.1, s__Rs-D84 sp002371155, 95.0, 77.19, 0.32; GCA_900321105.1, s__Rs-D84 sp900321105, 95.0, 76.82, 0.2	71.13	11	0.981182	N/A
O5_L1_381381_idba_bin.135	d__Bacteria;p__Firmicutes_A;c__Clostridia_A;o__Christensenellales;f__UBA1242;g__UBA5489;s__	N/A	N/A	N/A	N/A	N/A	N/A	N/A	N/A	N/A	d__Bacteria;p__Firmicutes_A;c__Clostridia_A;o__Christensenellales;f__UBA1242;g__;s__	Placement	taxonomic novelty determined using RED	N/A	83	11	0.881716	N/A
O5_L1_381381_idba_bin.142	d__Bacteria;p__Bacteroidota;c__Bacteroidia;o__Bacteroidales;f__UBA932;g__RC9;s__	N/A	N/A	N/A	N/A	N/A	GCA_900546395.1	d__Bacteria;p__Bacteroidota;c__Bacteroidia;o__Bacteroidales;f__UBA932;g__RC9;s__RC9 sp900546395	76.99	0.08	d__Bacteria;p__Bacteroidota;c__Bacteroidia;o__Bacteroidales;f__UBA932;g__RC9;s__	Placement	taxonomic classification fully defined by topology	GCA_000435075.1, s__RC9 sp000435075, 95.0, 78.44, 0.06; GCA_000432515.1, s__RC9 sp000432515, 95.0, 77.89, 0.07; GCA_002440085.1, s__RC9 sp002440085, 95.0, 77.5, 0.08; GCA_900545245.1, s__RC9 sp900545245, 95.0, 77.35, 0.07; GCA_004552615.1, s__RC9 sp004552615, 95.0, 77.32, 0.11; GCA_002438905.1, s__RC9 sp002438905, 95.0, 77.3, 0.08; GCA_002439805.1, s__RC9 sp002439805, 95.0, 77.23, 0.09; GCA_000431015.1, s__RC9 sp000431015, 95.0, 76.98, 0.08; GCA_004554455.1, s__RC9 sp004554455, 95.0, 76.94, 0.09; GCA_000434935.1, s__RC9 sp000434935, 95.0, 76.8, 0.06; GCA_002298075.1, s__RC9 sp002298075, 95.0, 76.78, 0.11; GCA_001915575.1, s__RC9 sp001915575, 95.0, 76.75, 0.07; GCA_004552965.1, s__RC9 sp004552965, 95.0, 76.71, 0.07; GCA_000433355.1, s__RC9 sp000433355, 95.0, 76.62, 0.07; GCA_004552115.1, s__RC9 sp004552115, 95.0, 76.62, 0.06; GCA_900544195.1, s__RC9 sp900544195, 95.0, 76.57, 0.07; GCF_900167925.1, s__RC9 sp900167925, 95.0, 76.56, 0.08; GCA_002438805.1, s__RC9 sp002438805, 95.0, 76.53, 0.08; GCA_900543205.1, s__RC9 sp900543205, 95.0, 76.3, 0.09; GCA_900541925.1, s__RC9 sp900541925, 95.0, 76.2, 0.07; GCA_900319685.1, s__RC9 sp900319685, 95.0, 76.07, 0.06; GCA_002314195.1, s__RC9 sp002314195, 95.0, 75.96, 0.07; GCA_002321335.1, s__RC9 sp002321335, 95.0, 75.66, 0.06	94.74	11	0.940337	N/A
O5_L1_381381_idba_bin.150	d__Bacteria;p__Bacteroidota;c__Bacteroidia;o__Bacteroidales;f__UBA11471;g__UBA11471;s__	N/A	N/A	N/A	N/A	N/A	N/A	N/A	N/A	N/A	d__Bacteria;p__Bacteroidota;c__Bacteroidia;o__Bacteroidales;f__;g__;s__	Placement	taxonomic novelty determined using RED	N/A	81.27	11	0.906373	N/A
O5_L1_381381_idba_bin.155	d__Bacteria;p__Bacteroidota;c__Bacteroidia;o__Bacteroidales;f__Bacteroidaceae;g__Prevotella;s__Prevotella sp900554045	GCA_900554045.1	95	d__Bacteria;p__Bacteroidota;c__Bacteroidia;o__Bacteroidales;f__Bacteroidaceae;g__Prevotella;s__Prevotella sp900554045	96.06	0.79	GCA_900554045.1	d__Bacteria;p__Bacteroidota;c__Bacteroidia;o__Bacteroidales;f__Bacteroidaceae;g__Prevotella;s__Prevotella sp900554045	96.06	0.79	d__Bacteria;p__Bacteroidota;c__Bacteroidia;o__Bacteroidales;f__Bacteroidaceae;g__Prevotella;s__	ANI/Placement	topological placement and ANI have congruent species assignments	GCA_900554545.1, s__Prevotella sp900554545, 95.0, 84.95, 0.67; GCA_900551055.1, s__Prevotella sp900551055, 95.0, 83.91, 0.66; GCA_000436595.1, s__Prevotella sp000436595, 95.0, 80.68, 0.42; GCA_900550365.1, s__Prevotella sp900550365, 95.0, 80.6, 0.49; GCA_000433175.1, s__Prevotella sp000433175, 95.0, 80.22, 0.38; GCF_001275135.1, s__Prevotella sp001275135, 95.0, 78.65, 0.32; GCA_000436695.1, s__Prevotella sp000436695, 95.0, 78.04, 0.25; GCA_900540415.1, s__Prevotella sp900540415, 95.0, 77.97, 0.24; GCA_004557285.1, s__Prevotella sp004557285, 95.0, 77.45, 0.19; GCF_900079775.1, s__Prevotella lascolaii, 95.0, 77.42, 0.15; GCA_900554695.1, s__Prevotella sp900554695, 95.0, 77.4, 0.14; GCA_000434975.1, s__Prevotella sp000434975, 95.0, 77.35, 0.16; GCF_000834015.1, s__Prevotella sp000834015, 95.0, 77.31, 0.13; GCF_000235885.1, s__Prevotella stercorea, 95.0, 77.27, 0.13; GCA_900553595.1, s__Prevotella sp900553595, 95.0, 77.22, 0.16; GCA_900545525.1, s__Prevotella sp900545525, 95.0, 77.21, 0.18; GCA_900314935.1, s__Prevotella sp900314935, 95.0, 77.17, 0.08; GCA_900549175.1, s__Prevotella sp900549175, 95.0, 77.14, 0.17; GCF_002251435.1, s__Prevotella sp002251435, 95.0, 77.13, 0.08; GCF_900199655.1, s__Prevotella sp900199655, 95.0, 77.12, 0.15; GCA_002490315.1, s__Prevotella sp002490315, 95.0, 77.12, 0.15; GCA_900315095.1, s__Prevotella sp900315095, 95.0, 77.1, 0.09; GCA_900547005.1, s__Prevotella sp900547005, 95.0, 77.1, 0.12; GCA_900556275.1, s__Prevotella sp900556275, 95.0, 77.1, 0.15; GCF_900290275.1, s__Prevotella sp900290275, 95.0, 77.08, 0.07; GCA_900318625.1, s__Prevotella sp900318625, 95.0, 77.06, 0.15; GCA_900314915.1, s__Prevotella sp900314915, 95.0, 77.04, 0.09; GCA_900318915.1, s__Prevotella sp900318915, 95.0, 77.03, 0.16; GCA_900553965.1, s__Prevotella sp900553965, 95.0, 77.02, 0.13; GCA_002314055.1, s__Prevotella sp002314055, 95.0, 77.01, 0.1; GCA_002369515.1, s__Prevotella sp002369515, 95.0, 76.99, 0.13; GCA_900320585.1, s__Prevotella sp900320585, 95.0, 76.99, 0.12; GCA_002353205.1, s__Prevotella sp002353205, 95.0, 76.97, 0.17; GCA_002350805.1, s__Prevotella sp002350805, 95.0, 76.96, 0.11; GCF_002933775.1, s__Prevotella sp002933775, 95.0, 76.94, 0.11; GCA_900315565.1, s__Prevotella sp900315565, 95.0, 76.94, 0.13; GCA_900544495.1, s__Prevotella sp900544495, 95.0, 76.93, 0.11; GCA_900315775.1, s__Prevotella sp900315775, 95.0, 76.9, 0.08; GCF_002251245.1, s__Prevotella sp002251245, 95.0, 76.89, 0.1; GCA_900317305.1, s__Prevotella sp900317305, 95.0, 76.86, 0.11; GCA_900316985.1, s__Prevotella sp900316985, 95.0, 76.85, 0.1; GCA_900546575.1, s__Prevotella sp900546575, 95.0, 76.83, 0.11; GCA_900315455.1, s__Prevotella sp900315455, 95.0, 76.83, 0.11; GCF_900107705.1, s__Prevotella sp900107705, 95.0, 76.78, 0.07; GCA_900316285.1, s__Prevotella sp900316285, 95.0, 76.76, 0.11; GCA_900314655.1, s__Prevotella sp900314655, 95.0, 76.75, 0.11; GCA_900543975.1, s__Prevotella sp900543975, 95.0, 76.74, 0.13; GCF_002265625.1, s__Prevotella sp002265625, 95.0, 76.72, 0.12; GCA_002305505.1, s__Prevotella sp002305505, 95.0, 76.72, 0.12; GCA_900557405.1, s__Prevotella sp900557405, 95.0, 76.71, 0.16; GCA_900316685.1, s__Prevotella sp900316685, 95.0, 76.7, 0.11; GCA_900550035.1, s__Prevotella sp900550035, 95.0, 76.67, 0.11; GCA_002353555.1, s__Prevotella sp002353555, 95.0, 76.66, 0.1; GCA_002353525.1, s__Prevotella sp002353525, 95.0, 76.65, 0.1; GCA_900553465.1, s__Prevotella sp900553465, 95.0, 76.63, 0.11; GCA_002449845.1, s__Prevotella sp002449845, 95.0, 76.61, 0.06; GCA_002371715.1, s__Prevotella sp002371715, 95.0, 76.6, 0.11; GCA_900313615.1, s__Prevotella sp900313615, 95.0, 76.57, 0.07; GCA_002298545.1, s__Prevotella sp002298545, 95.0, 76.56, 0.08; GCF_000312305.1, s__Prevotella conceptionensis, 95.0, 76.53, 0.07; GCF_000177075.1, s__Prevotella buccalis, 95.0, 76.52, 0.06; GCA_900553155.1, s__Prevotella sp900553155, 95.0, 76.51, 0.13; GCA_900315075.1, s__Prevotella sp900315075, 95.0, 76.47, 0.04; GCA_900315745.1, s__Prevotella sp900315745, 95.0, 76.43, 0.08; GCA_900315545.1, s__Prevotella sp900315545, 95.0, 76.42, 0.1; GCA_900321965.1, s__Prevotella sp900321965, 95.0, 76.41, 0.09; GCA_900552515.1, s__Prevotella sp900552515, 95.0, 76.36, 0.13; GCF_000378085.1, s__Prevotella loescheii, 95.0, 76.35, 0.07; GCA_900548745.1, s__Prevotella sp900548745, 95.0, 76.34, 0.08; GCA_900552675.1, s__Prevotella sp900552675, 95.0, 76.32, 0.1; GCA_900316295.1, s__Prevotella sp900316295, 95.0, 76.3, 0.07; GCA_002395135.1, s__Prevotella sp002395135, 95.0, 76.29, 0.09; GCF_000146675.1, s__Prevotella marshii, 95.0, 76.27, 0.06; GCA_900320045.1, s__Prevotella sp900320045, 95.0, 76.24, 0.07; GCA_900314755.1, s__Prevotella sp900314755, 95.0, 76.18, 0.06; GCA_900320255.1, s__Prevotella sp900320255, 95.0, 76.12, 0.07; GCA_900318555.1, s__Prevotella sp900318555, 95.0, 76.02, 0.07; GCA_900318885.1, s__Prevotella sp900318885, 95.0, 75.97, 0.07	79.82	11	N/A	N/A
O5_L1_381381_idba_bin.156	d__Bacteria;p__Spirochaetota;c__Spirochaetia;o__Sphaerochaetales;f__Sphaerochaetaceae;g__Spiro-01;s__	N/A	N/A	N/A	N/A	N/A	N/A	N/A	N/A	N/A	d__Bacteria;p__Spirochaetota;c__Spirochaetia;o__Sphaerochaetales;f__Sphaerochaetaceae;g__;s__	Placement	taxonomic novelty determined using RED	N/A	89.88	11	0.874648	N/A
O5_L1_381381_idba_bin.161	d__Bacteria;p__Cyanobacteria;c__Vampirovibrionia;o__Gastranaerophilales;f__Gastranaerophilaceae;g__Gastranaerophilus;s__	N/A	N/A	N/A	N/A	N/A	GCA_001899335.1	d__Bacteria;p__Cyanobacteria;c__Vampirovibrionia;o__Gastranaerophilales;f__Gastranaerophilaceae;g__Gastranaerophilus;s__Gastranaerophilus phascolarctosicola	81.68	0.73	d__Bacteria;p__Cyanobacteria;c__Vampirovibrionia;o__Gastranaerophilales;f__Gastranaerophilaceae;g__;s__	Placement	taxonomic novelty determined using RED	N/A	93.04	11	0.970271	N/A
O5_L1_381381_idba_bin.167	d__Bacteria;p__Cyanobacteria;c__Vampirovibrionia;o__Gastranaerophilales;f__Gastranaerophilaceae;g__QAMI01;s__	N/A	N/A	N/A	N/A	N/A	N/A	N/A	N/A	N/A	d__Bacteria;p__Cyanobacteria;c__Vampirovibrionia;o__Gastranaerophilales;f__Gastranaerophilaceae;g__QAMI01;s__	Placement	taxonomic classification fully defined by topology	GCA_900551915.1, s__QAMI01 sp900551915, 95.0, 79.9, 0.58; GCA_003150395.1, s__QAMI01 sp003150395, 95.0, 79.25, 0.55; GCA_900554095.1, s__QAMI01 sp900554095, 95.0, 78.75, 0.35	97.2	11	0.964171	N/A
O5_L1_381381_idba_bin.17	d__Bacteria;p__Campylobacterota;c__Campylobacteria;o__Campylobacterales;f__Helicobacteraceae;g__Helicobacter_F;s__Helicobacter_F sp002287135	GCF_002287135.1	95	d__Bacteria;p__Campylobacterota;c__Campylobacteria;o__Campylobacterales;f__Helicobacteraceae;g__Helicobacter_F;s__Helicobacter_F sp002287135	98.48	0.96	GCF_002287135.1	d__Bacteria;p__Campylobacterota;c__Campylobacteria;o__Campylobacterales;f__Helicobacteraceae;g__Helicobacter_F;s__Helicobacter_F sp002287135	98.48	0.96	d__Bacteria;p__Campylobacterota;c__Campylobacteria;o__Campylobacterales;f__Helicobacteraceae;g__Helicobacter_F;s__	ANI/Placement	topological placement and ANI have congruent species assignments	GCF_900198655.1, s__Helicobacter_F equorum_A, 95.0, 92.81, 0.89; GCF_003288805.1, s__Helicobacter_F sp003288805, 95.0, 77.8, 0.18; GCF_003364115.1, s__Helicobacter_F sp003364115, 95.0, 77.26, 0.26; GCF_001602095.1, s__Helicobacter_F himalayensis, 95.0, 77.23, 0.23	93.15	11	N/A	N/A
O5_L1_381381_idba_bin.172	d__Bacteria;p__Proteobacteria;c__Alphaproteobacteria;o__RF32;f__CAG-239;g__CAG-495;s__	N/A	N/A	N/A	N/A	N/A	GCA_900540425.1	d__Bacteria;p__Proteobacteria;c__Alphaproteobacteria;o__RF32;f__CAG-239;g__CAG-495;s__CAG-495 sp900540425	77.94	0.32	d__Bacteria;p__Proteobacteria;c__Alphaproteobacteria;o__RF32;f__CAG-239;g__CAG-495;s__	Placement	taxonomic classification fully defined by topology	GCA_001917125.1, s__CAG-495 sp001917125, 95.0, 78.47, 0.22; GCA_900551585.1, s__CAG-495 sp900551585, 95.0, 77.95, 0.22; GCA_000432275.1, s__CAG-495 sp000432275, 95.0, 77.77, 0.18; GCA_000436375.1, s__CAG-495 sp000436375, 95.0, 77.38, 0.21; GCA_900538765.1, s__CAG-495 sp900538765, 95.0, 77.25, 0.2	96.29	11	0.933117	N/A
O5_L1_381381_idba_bin.173	d__Bacteria;p__Deferribacterota;c__Deferribacteres;o__Deferribacterales;f__Mucispirillaceae;g__Mucispirillum;s__	N/A	N/A	N/A	N/A	N/A	GCF_000487995.1	d__Bacteria;p__Deferribacterota;c__Deferribacteres;o__Deferribacterales;f__Mucispirillaceae;g__Mucispirillum;s__Mucispirillum schaedleri	80.01	0.6	d__Bacteria;p__Deferribacterota;c__Deferribacteres;o__Deferribacterales;f__;g__;s__	Placement	taxonomic novelty determined using RED	N/A	94.25	11	0.94237	N/A
O5_L1_381381_idba_bin.174	d__Bacteria;p__Proteobacteria;c__Alphaproteobacteria;o__RF32;f__CAG-239;g__CAG-495;s__	N/A	N/A	N/A	N/A	N/A	GCA_900540425.1	d__Bacteria;p__Proteobacteria;c__Alphaproteobacteria;o__RF32;f__CAG-239;g__CAG-495;s__CAG-495 sp900540425	78.72	0.56	d__Bacteria;p__Proteobacteria;c__Alphaproteobacteria;o__RF32;f__CAG-239;g__CAG-495;s__	Placement	taxonomic classification fully defined by topology	GCA_900551585.1, s__CAG-495 sp900551585, 95.0, 77.16, 0.18; GCA_000432275.1, s__CAG-495 sp000432275, 95.0, 76.86, 0.16; GCA_001917125.1, s__CAG-495 sp001917125, 95.0, 76.7, 0.2; GCA_000436375.1, s__CAG-495 sp000436375, 95.0, 76.43, 0.15; GCA_900538765.1, s__CAG-495 sp900538765, 95.0, 76.23, 0.15	86.61	11	0.97235	N/A
O5_L1_381381_idba_bin.186	d__Bacteria;p__Firmicutes_A;c__Clostridia;o__Oscillospirales;f__Oscillospiraceae;g__CAG-110;s__	N/A	N/A	N/A	N/A	N/A	GCA_900554625.1	d__Bacteria;p__Firmicutes_A;c__Clostridia;o__Oscillospirales;f__Oscillospiraceae;g__CAG-110;s__CAG-110 sp900554625	80.74	0.44	d__Bacteria;p__Firmicutes_A;c__Clostridia;o__Oscillospirales;f__Oscillospiraceae;g__CAG-110;s__	Placement	taxonomic classification fully defined by topology	GCA_004562395.1, s__CAG-110 sp004562395, 95.0, 81.0, 0.42; GCA_004555705.1, s__CAG-110 sp004555705, 95.0, 80.52, 0.34; GCA_900544945.1, s__CAG-110 sp900544945, 95.0, 80.47, 0.42; GCA_002362145.1, s__CAG-110 sp002362145, 95.0, 80.37, 0.46; GCA_002437585.1, s__CAG-110 sp002437585, 95.0, 80.31, 0.36; GCA_900546075.1, s__CAG-110 sp900546075, 95.0, 80.23, 0.38; GCA_002436765.1, s__CAG-110 sp002436765, 95.0, 80.07, 0.43; GCA_000434635.1, s__CAG-110 sp000434635, 95.0, 79.99, 0.36; GCA_002362625.1, s__CAG-110 sp002362625, 95.0, 79.89, 0.4; GCA_900540635.1, s__CAG-110 sp900540635, 95.0, 79.74, 0.29; GCA_002493965.1, s__CAG-110 sp002493965, 95.0, 79.64, 0.4; GCA_900553805.1, s__CAG-110 sp900553805, 95.0, 79.59, 0.29; GCA_900547405.1, s__CAG-110 sp900547405, 95.0, 79.52, 0.27; GCA_900549495.1, s__CAG-110 sp900549495, 95.0, 79.5, 0.33; GCA_900544405.1, s__CAG-110 sp900544405, 95.0, 79.48, 0.29; GCA_900556935.1, s__CAG-110 sp900556935, 95.0, 78.84, 0.29; GCA_900549705.1, s__CAG-110 sp900549705, 95.0, 78.77, 0.26; GCA_900545515.1, s__CAG-110 sp000435995, 95.0, 78.58, 0.14; GCA_900544975.1, s__CAG-110 sp900544975, 95.0, 78.12, 0.16; GCA_900546915.1, s__CAG-110 sp900546915, 95.0, 77.84, 0.14; GCA_900316335.1, s__CAG-110 sp900316335, 95.0, 77.82, 0.11; GCA_002372735.1, s__CAG-110 sp002372735, 95.0, 77.45, 0.15; GCA_003525905.1, s__CAG-110 sp003525905, 95.0, 77.18, 0.09; GCA_900544705.1, s__CAG-110 sp900544705, 95.0, 77.11, 0.1; GCA_900315595.1, s__CAG-110 sp900315595, 95.0, 77.07, 0.1	93.37	11	0.986915	N/A
O5_L1_381381_idba_bin.187	d__Bacteria;p__Bacteroidota;c__Bacteroidia;o__Bacteroidales;f__Tannerellaceae;g__Parabacteroides;s__Parabacteroides sp900552415	GCA_900552415.1	95	d__Bacteria;p__Bacteroidota;c__Bacteroidia;o__Bacteroidales;f__Tannerellaceae;g__Parabacteroides;s__Parabacteroides sp900552415	97.2	0.9	GCA_900552415.1	d__Bacteria;p__Bacteroidota;c__Bacteroidia;o__Bacteroidales;f__Tannerellaceae;g__Parabacteroides;s__Parabacteroides sp900552415	97.2	0.9	d__Bacteria;p__Bacteroidota;c__Bacteroidia;o__Bacteroidales;f__Tannerellaceae;g__Parabacteroides;s__	ANI/Placement	topological placement and ANI have congruent species assignments	GCF_000012845.1, s__Parabacteroides distasonis, 95.0, 77.98, 0.2; GCF_900186615.1, s__Parabacteroides bouchesdurhonensis, 95.0, 77.71, 0.1; GCF_004793765.1, s__Parabacteroides distasonis_A, 95.0, 77.69, 0.2; GCF_900128505.1, s__Parabacteroides timonensis, 95.0, 77.67, 0.12; GCF_900108035.1, s__Parabacteroides chinchillae, 95.0, 77.59, 0.09; GCA_900548175.1, s__Parabacteroides sp900548175, 95.0, 77.48, 0.1; GCF_000969835.1, s__Parabacteroides goldsteinii, 95.0, 77.48, 0.13; GCF_003473295.1, s__Parabacteroides sp003473295, 95.0, 77.41, 0.09; GCF_000156495.1, s__Parabacteroides johnsonii, 95.0, 77.34, 0.13; GCF_003480915.1, s__Parabacteroides sp003480915, 95.0, 77.3, 0.12; GCF_002159645.1, s__Parabacteroides sp002159645, 95.0, 77.29, 0.09; GCA_000436495.1, s__Parabacteroides sp000436495, 95.0, 77.28, 0.11; GCA_900549585.1, s__Parabacteroides sp900549585, 95.0, 77.26, 0.08; GCF_000969825.1, s__Parabacteroides gordonii, 95.0, 77.25, 0.15; GCF_003479145.1, s__Parabacteroides sp003479145, 95.0, 77.2, 0.12; GCF_000154105.1, s__Parabacteroides merdae, 95.0, 77.18, 0.14; GCF_900155425.1, s__Parabacteroides sp900155425, 95.0, 77.13, 0.15; GCA_900541965.1, s__Parabacteroides sp900541965, 95.0, 77.12, 0.09; GCA_900540715.1, s__Parabacteroides sp900540715, 95.0, 77.12, 0.12; GCF_003363715.1, s__Parabacteroides acidifaciens, 95.0, 77.09, 0.16; GCA_004562445.1, s__Parabacteroides sp004562445, 95.0, 77.0, 0.14; GCA_900547435.1, s__Parabacteroides sp900547435, 95.0, 76.79, 0.09; GCA_900552465.1, s__Parabacteroides sp900552465, 95.0, 76.69, 0.12	97.4	11	N/A	N/A
O5_L1_381381_idba_bin.19	d__Bacteria;p__Firmicutes;c__Bacilli;o__Erysipelotrichales;f__Erysipelotrichaceae;g__Merdibacter;s__Merdibacter sp900543035	GCA_900543035.1	95	d__Bacteria;p__Firmicutes;c__Bacilli;o__Erysipelotrichales;f__Erysipelotrichaceae;g__Merdibacter;s__Merdibacter sp900543035	97.48	0.88	GCA_900543035.1	d__Bacteria;p__Firmicutes;c__Bacilli;o__Erysipelotrichales;f__Erysipelotrichaceae;g__Merdibacter;s__Merdibacter sp900543035	97.48	0.88	d__Bacteria;p__Firmicutes;c__Bacilli;o__Erysipelotrichales;f__Erysipelotrichaceae;g__Merdibacter;s__	ANI/Placement	topological placement and ANI have congruent species assignments	GCF_900155395.1, s__Merdibacter massiliensis, 95.0, 77.23, 0.09	90.2	11	N/A	N/A
O5_L1_381381_idba_bin.5	d__Bacteria;p__Firmicutes_A;c__Clostridia_A;o__Christensenellales;f__CAG-917;g__UMGS1688;s__	N/A	N/A	N/A	N/A	N/A	GCA_900544575.1	d__Bacteria;p__Firmicutes_A;c__Clostridia_A;o__Christensenellales;f__CAG-917;g__UMGS1688;s__UMGS1688 sp900544575	80.38	0.62	d__Bacteria;p__Firmicutes_A;c__Clostridia_A;o__Christensenellales;f__CAG-917;g__UMGS1688;s__	Placement	taxonomic classification fully defined by topology	GCA_900553825.1, s__UMGS1688 sp900553825, 95.0, 80.93, 0.64; GCA_900554085.1, s__UMGS1688 sp900554085, 95.0, 78.13, 0.31; GCA_900545885.1, s__UMGS1688 sp900545885, 95.0, 77.89, 0.26	93.12	11	0.975094	N/A
O5_L1_381381_idba_bin.61	d__Bacteria;p__Firmicutes_A;c__Clostridia_A;o__Christensenellales;f__CAG-917;g__CAG-1138;s__	N/A	N/A	N/A	N/A	N/A	N/A	N/A	N/A	N/A	d__Bacteria;p__Firmicutes_A;c__Clostridia_A;o__Christensenellales;f__CAG-917;g__;s__	Placement	taxonomic novelty determined using RED	N/A	94.5	11	0.873796	N/A
O5_L1_381381_idba_bin.67	d__Bacteria;p__Proteobacteria;c__Alphaproteobacteria;o__Rs-D84;f__Rs-D84;g__Rs-D84;s__	N/A	N/A	N/A	N/A	N/A	GCA_900546185.1	d__Bacteria;p__Proteobacteria;c__Alphaproteobacteria;o__Rs-D84;f__Rs-D84;g__Rs-D84;s__Rs-D84 sp900546185	78.76	0.49	d__Bacteria;p__Proteobacteria;c__Alphaproteobacteria;o__Rs-D84;f__Rs-D84;g__Rs-D84;s__	Placement	taxonomic classification fully defined by topology	GCA_900550495.1, s__Rs-D84 sp900550495, 95.0, 78.03, 0.24; GCA_900549365.1, s__Rs-D84 sp900549365, 95.0, 77.97, 0.25; GCA_002437665.1, s__Rs-D84 sp002437665, 95.0, 77.92, 0.25; GCA_900546225.1, s__Rs-D84 sp900546225, 95.0, 77.91, 0.23; GCA_900550565.1, s__Rs-D84 sp900550565, 95.0, 77.46, 0.28; GCA_900321105.1, s__Rs-D84 sp900321105, 95.0, 77.19, 0.2; GCA_002348925.1, s__Rs-D84 sp002348925, 95.0, 77.07, 0.21; GCA_900320405.1, s__Rs-D84 sp900320405, 95.0, 76.86, 0.21; GCA_900313285.1, s__Rs-D84 sp900313285, 95.0, 76.65, 0.2	79.01	11	0.981543	N/A
O5_L1_381381_idba_bin.68	d__Bacteria;p__Cyanobacteria;c__Vampirovibrionia;o__Gastranaerophilales;f__Gastranaerophilaceae;g__CAG-306;s__	N/A	N/A	N/A	N/A	N/A	GCA_000980375.1	d__Bacteria;p__Cyanobacteria;c__Vampirovibrionia;o__Gastranaerophilales;f__Gastranaerophilaceae;g__CAG-306;s__CAG-306 sp000980375	79.78	0.55	d__Bacteria;p__Cyanobacteria;c__Vampirovibrionia;o__Gastranaerophilales;f__Gastranaerophilaceae;g__;s__	Placement	taxonomic novelty determined using RED	N/A	83.41	11	0.945484	N/A
O5_L1_381381_idba_bin.69	d__Bacteria;p__Bacteroidota;c__Bacteroidia;o__Bacteroidales;f__P3;g__;s__	N/A	N/A	N/A	N/A	N/A	N/A	N/A	N/A	N/A	d__Bacteria;p__Bacteroidota;c__Bacteroidia;o__Bacteroidales;f__;g__;s__	Placement	taxonomic novelty determined using RED	N/A	96.79	11	0.761724	N/A
O5_L1_381381_idba_bin.71	d__Bacteria;p__Bacteroidota;c__Bacteroidia;o__Bacteroidales;f__UBA11471;g__UBA11471;s__	N/A	N/A	N/A	N/A	N/A	GCA_900542765.1	d__Bacteria;p__Bacteroidota;c__Bacteroidia;o__Bacteroidales;f__UBA11471;g__UBA11471;s__UBA11471 sp900542765	85.57	0.83	d__Bacteria;p__Bacteroidota;c__Bacteroidia;o__Bacteroidales;f__UBA11471;g__UBA11471;s__	Placement	taxonomic classification fully defined by topology	GCA_000434215.1, s__UBA11471 sp000434215, 95.0, 79.5, 0.52; GCA_900547555.1, s__UBA11471 sp900547555, 95.0, 79.49, 0.49	98.23	11	0.984185	N/A
O5_L1_381381_idba_bin.75	d__Bacteria;p__Proteobacteria;c__Alphaproteobacteria;o__Rs-D84;f__Rs-D84;g__Rs-D84;s__	N/A	N/A	N/A	N/A	N/A	GCA_900546185.1	d__Bacteria;p__Proteobacteria;c__Alphaproteobacteria;o__Rs-D84;f__Rs-D84;g__Rs-D84;s__Rs-D84 sp900546185	78.72	0.48	d__Bacteria;p__Proteobacteria;c__Alphaproteobacteria;o__Rs-D84;f__Rs-D84;g__Rs-D84;s__	Placement	taxonomic classification fully defined by topology	GCA_002437665.1, s__Rs-D84 sp002437665, 95.0, 78.35, 0.34; GCA_900550565.1, s__Rs-D84 sp900550565, 95.0, 77.94, 0.44; GCA_900546225.1, s__Rs-D84 sp900546225, 95.0, 77.85, 0.33; GCA_900549365.1, s__Rs-D84 sp900549365, 95.0, 77.84, 0.37; GCA_900550495.1, s__Rs-D84 sp900550495, 95.0, 77.73, 0.35; GCA_900320405.1, s__Rs-D84 sp900320405, 95.0, 77.59, 0.3; GCA_002371155.1, s__Rs-D84 sp002371155, 95.0, 77.56, 0.32; GCA_900313105.1, s__Rs-D84 sp900313105, 95.0, 77.37, 0.23; GCA_002373935.1, s__Rs-D84 sp002373935, 95.0, 77.34, 0.27; GCA_002348925.1, s__Rs-D84 sp002348925, 95.0, 76.83, 0.22; GCA_900321105.1, s__Rs-D84 sp900321105, 95.0, 76.79, 0.26; GCA_900313285.1, s__Rs-D84 sp900313285, 95.0, 76.69, 0.24; GCA_002310415.1, s__Rs-D84 sp002310415, 95.0, 76.42, 0.23; GCA_002309215.1, s__Rs-D84 sp002309215, 95.0, 76.19, 0.17	80.36	11	0.976849	N/A
O5_L1_381381_idba_bin.78	d__Bacteria;p__Firmicutes_A;c__Clostridia_A;o__Christensenellales;f__DTU072;g__;s__	N/A	N/A	N/A	N/A	N/A	N/A	N/A	N/A	N/A	d__Bacteria;p__Firmicutes_A;c__Clostridia_A;o__Christensenellales;f__DTU072;g__;s__	Placement	taxonomic novelty determined using RED	N/A	92.64	11	0.850034	N/A
O5_L1_381381_idba_bin.81	d__Bacteria;p__Spirochaetota;c__Spirochaetia;o__Treponematales;f__Treponemataceae;g__;s__	N/A	N/A	N/A	N/A	N/A	N/A	N/A	N/A	N/A	d__Bacteria;p__Spirochaetota;c__Spirochaetia;o__Treponematales;f__Treponemataceae;g__;s__	Placement	taxonomic classification fully defined by topology	N/A	91.65	11	0.759707	N/A
O5_L1_381381_idba_bin.85	d__Bacteria;p__Bacteroidota;c__Bacteroidia;o__Bacteroidales;f__Tannerellaceae;g__Parabacteroides;s__	N/A	N/A	N/A	N/A	N/A	N/A	N/A	N/A	N/A	d__Bacteria;p__Bacteroidota;c__Bacteroidia;o__Bacteroidales;f__Tannerellaceae;g__Parabacteroides;s__	Placement	taxonomic classification fully defined by topology	GCF_900108035.1, s__Parabacteroides chinchillae, 95.0, 78.15, 0.07; GCF_003473295.1, s__Parabacteroides sp003473295, 95.0, 78.03, 0.08; GCA_000436495.1, s__Parabacteroides sp000436495, 95.0, 77.99, 0.12; GCF_002159645.1, s__Parabacteroides sp002159645, 95.0, 77.89, 0.14; GCF_900186615.1, s__Parabacteroides bouchesdurhonensis, 95.0, 77.76, 0.08; GCA_900548175.1, s__Parabacteroides sp900548175, 95.0, 77.73, 0.11; GCF_003479145.1, s__Parabacteroides sp003479145, 95.0, 77.72, 0.1; GCA_900541965.1, s__Parabacteroides sp900541965, 95.0, 77.72, 0.08; GCF_000012845.1, s__Parabacteroides distasonis, 95.0, 77.66, 0.11; GCA_900549585.1, s__Parabacteroides sp900549585, 95.0, 77.59, 0.09; GCF_004793765.1, s__Parabacteroides distasonis_A, 95.0, 77.55, 0.1; GCF_900128505.1, s__Parabacteroides timonensis, 95.0, 77.55, 0.09; GCA_900547435.1, s__Parabacteroides sp900547435, 95.0, 77.54, 0.12; GCF_000969825.1, s__Parabacteroides gordonii, 95.0, 77.45, 0.1; GCF_900155425.1, s__Parabacteroides sp900155425, 95.0, 77.4, 0.14; GCF_003480915.1, s__Parabacteroides sp003480915, 95.0, 77.3, 0.11; GCF_000154105.1, s__Parabacteroides merdae, 95.0, 77.3, 0.12; GCF_003363715.1, s__Parabacteroides acidifaciens, 95.0, 77.26, 0.14; GCA_900540715.1, s__Parabacteroides sp900540715, 95.0, 77.17, 0.1; GCF_000969835.1, s__Parabacteroides goldsteinii, 95.0, 77.14, 0.11; GCF_000156495.1, s__Parabacteroides johnsonii, 95.0, 77.03, 0.13; GCA_004562445.1, s__Parabacteroides sp004562445, 95.0, 76.84, 0.11; GCA_900552415.1, s__Parabacteroides sp900552415, 95.0, 76.76, 0.11; GCA_900552465.1, s__Parabacteroides sp900552465, 95.0, 76.62, 0.13	98.67	11	0.950495	N/A
O5_L1_381381_idba_bin.86	d__Bacteria;p__Elusimicrobiota;c__Elusimicrobia;o__Elusimicrobiales;f__Elusimicrobiaceae;g__;s__	N/A	N/A	N/A	N/A	N/A	N/A	N/A	N/A	N/A	d__Bacteria;p__Elusimicrobiota;c__Elusimicrobia;o__Elusimicrobiales;f__Elusimicrobiaceae;g__;s__	Placement	taxonomic novelty determined using RED	N/A	87.52	11	0.896995	N/A
O5_L1_381381_idba_bin.89	d__Bacteria;p__Bacteroidota;c__Bacteroidia;o__Bacteroidales;f__Paludibacteraceae;g__;s__	N/A	N/A	N/A	N/A	N/A	N/A	N/A	N/A	N/A	d__Bacteria;p__Bacteroidota;c__Bacteroidia;o__Bacteroidales;f__Paludibacteraceae;g__;s__	Placement	taxonomic classification fully defined by topology	N/A	96.03	11	0.849229	N/A
O5_L1_381381_idba_bin.9	d__Bacteria;p__Spirochaetota;c__Brachyspirae;o__Brachyspirales;f__Brachyspiraceae;g__Brachyspira;s__Brachyspira innocens	GCF_000384655.1	95	d__Bacteria;p__Spirochaetota;c__Brachyspirae;o__Brachyspirales;f__Brachyspiraceae;g__Brachyspira;s__Brachyspira innocens	95.09	0.85	GCF_000384655.1	d__Bacteria;p__Spirochaetota;c__Brachyspirae;o__Brachyspirales;f__Brachyspiraceae;g__Brachyspira;s__Brachyspira innocens	95.09	0.85	d__Bacteria;p__Spirochaetota;c__Brachyspirae;o__Brachyspirales;f__Brachyspiraceae;g__Brachyspira;s__	ANI/Placement	topological placement and ANI have congruent species assignments	GCF_000092845.1, s__Brachyspira murdochii, 95.0, 92.77, 0.84; GCF_002379365.1, s__Brachyspira sp002379365, 95.0, 92.27, 0.85; GCF_001746205.1, s__Brachyspira hampsonii_B, 95.0, 85.57, 0.77; GCF_002214805.1, s__Brachyspira hampsonii, 95.0, 85.51, 0.75; GCF_000316195.1, s__Brachyspira hampsonii_C, 95.0, 85.4, 0.75; GCF_000223215.1, s__Brachyspira intermedia, 95.0, 83.78, 0.77; GCF_001049755.1, s__Brachyspira suanatina, 95.0, 83.58, 0.76; GCF_001676785.2, s__Brachyspira hyodysenteriae, 95.0, 83.53, 0.74; GCF_000518245.1, s__Brachyspira alvinipulli, 95.0, 82.79, 0.74; GCF_000325665.1, s__Brachyspira pilosicoli, 95.0, 80.73, 0.53; GCA_000431595.1, s__Brachyspira sp000431595, 95.0, 76.7, 0.3; GCF_005518285.1, s__Brachyspira sp005518285, 95.0, 76.38, 0.19	79.94	11	N/A	N/A
O5_L1_381381_idba_bin.93	d__Bacteria;p__Firmicutes_A;c__Clostridia_A;o__Christensenellales;f__DTU072;g__;s__	N/A	N/A	N/A	N/A	N/A	N/A	N/A	N/A	N/A	d__Bacteria;p__Firmicutes_A;c__Clostridia_A;o__Christensenellales;f__DTU072;g__;s__	Placement	taxonomic novelty determined using RED	N/A	93.53	11	0.850911	N/A
O50_L1_313313_idba_bin.119	d__Bacteria;p__Spirochaetota;c__Spirochaetia;o__Sphaerochaetales;f__Sphaerochaetaceae;g__Spiro-01;s__	N/A	N/A	N/A	N/A	N/A	N/A	N/A	N/A	N/A	d__Bacteria;p__Spirochaetota;c__Spirochaetia;o__Sphaerochaetales;f__Sphaerochaetaceae;g__;s__	Placement	taxonomic novelty determined using RED	N/A	74.25	11	0.867547	N/A
O50_L1_313313_idba_bin.121	d__Bacteria;p__Bacteroidota;c__Bacteroidia;o__Bacteroidales;f__Bacteroidaceae;g__Prevotella;s__Prevotella copri	GCF_000157935.1	95	d__Bacteria;p__Bacteroidota;c__Bacteroidia;o__Bacteroidales;f__Bacteroidaceae;g__Prevotella;s__Prevotella copri	96.51	0.78	GCF_000157935.1	d__Bacteria;p__Bacteroidota;c__Bacteroidia;o__Bacteroidales;f__Bacteroidaceae;g__Prevotella;s__Prevotella copri	96.51	0.78	d__Bacteria;p__Bacteroidota;c__Bacteroidia;o__Bacteroidales;f__Bacteroidaceae;g__Prevotella;s__	ANI/Placement	topological placement and ANI have congruent species assignments	GCA_900557255.1, s__Prevotella sp900557255, 95.0, 94.75, 0.53; GCA_900551275.1, s__Prevotella sp900551275, 95.0, 94.52, 0.66; GCA_900546535.1, s__Prevotella sp900546535, 95.0, 87.5, 0.64; GCF_002224675.1, s__Prevotella copri_A, 95.0, 86.78, 0.65; GCA_900544825.1, s__Prevotella sp900544825, 95.0, 86.58, 0.61; GCA_900551985.1, s__Prevotella sp900551985, 95.0, 85.85, 0.59; GCA_900555035.1, s__Prevotella sp900555035, 95.0, 85.36, 0.56; GCA_900556795.1, s__Prevotella sp900556795, 95.0, 85.28, 0.64; GCA_900554835.1, s__Prevotella sp900554835, 95.0, 84.42, 0.46; GCF_004535825.1, s__Prevotella sp000434515, 95.0, 84.25, 0.54; GCA_900557035.1, s__Prevotella sp900557035, 95.0, 84.2, 0.65; GCA_900548535.1, s__Prevotella sp900548535, 95.0, 82.69, 0.6; GCA_002297965.1, s__Prevotella sp002297965, 95.0, 81.89, 0.48; GCA_002440225.1, s__Prevotella sp002440225, 95.0, 81.8, 0.49; GCA_002451555.1, s__Prevotella sp002451555, 95.0, 80.95, 0.4; GCA_900313215.1, s__Prevotella sp900313215, 95.0, 80.91, 0.47; GCA_000436035.1, s__Prevotella sp000436035, 95.0, 80.66, 0.42; GCA_002405875.1, s__Prevotella sp002405875, 95.0, 80.22, 0.38; GCA_900556395.1, s__Prevotella sp900556395, 95.0, 79.92, 0.38; GCA_002439605.1, s__Prevotella sp002439605, 95.0, 79.87, 0.37; GCA_900556825.1, s__Prevotella sp900556825, 95.0, 79.66, 0.09; GCA_900314195.1, s__Prevotella sp900314195, 95.0, 79.63, 0.08; GCF_000257925.1, s__Prevotella sp000257925, 95.0, 79.26, 0.09; GCA_000436915.1, s__Prevotella sp000436915, 95.0, 78.69, 0.2; GCF_000144405.1, s__Prevotella melaninogenica, 95.0, 78.54, 0.12; GCF_001262015.1, s__Prevotella fusca, 95.0, 78.32, 0.11; GCF_000426565.1, s__Prevotella albensis, 95.0, 78.23, 0.16; GCF_900187995.1, s__Prevotella jejuni, 95.0, 78.18, 0.1; GCF_001683355.1, s__Prevotella scopos, 95.0, 78.16, 0.09; GCF_003609775.1, s__Prevotella melaninogenica_A, 95.0, 78.09, 0.11; GCF_000377625.1, s__Prevotella veroralis, 95.0, 78.04, 0.08; GCF_002251385.1, s__Prevotella sp002251385, 95.0, 77.97, 0.13; GCF_000179055.1, s__Prevotella bryantii, 95.0, 77.97, 0.1; GCF_000467895.1, s__Prevotella sp000467895, 95.0, 77.87, 0.11; GCF_000613925.1, s__Prevotella histicola, 95.0, 77.84, 0.09; GCF_002251365.1, s__Prevotella sp002251365, 95.0, 77.82, 0.11; GCA_003447235.1, s__Prevotella sp003447235, 95.0, 77.68, 0.11; GCF_001553265.1, s__Prevotella sp001553265, 95.0, 77.67, 0.09; GCF_000191065.1, s__Prevotella multiformis, 95.0, 77.66, 0.1; GCF_000373185.1, s__Prevotella paludivivens, 95.0, 77.53, 0.09; GCA_900553595.1, s__Prevotella sp900553595, 95.0, 77.51, 0.13; GCA_900315635.1, s__Prevotella sp900315635, 95.0, 77.43, 0.13; GCA_900546345.1, s__Prevotella sp900546345, 95.0, 77.43, 0.1; GCA_003483565.1, s__Prevotella sp003483565, 95.0, 77.41, 0.08; GCF_000614065.1, s__Prevotella dentasini, 95.0, 77.35, 0.08; GCF_000479005.1, s__Prevotella sp000479005, 95.0, 77.35, 0.07; GCF_003043945.1, s__Prevotella sp003043945, 95.0, 77.34, 0.08; GCF_900637655.1, s__Prevotella oris, 95.0, 77.33, 0.08; GCA_900316015.1, s__Prevotella sp900316015, 95.0, 77.33, 0.08; GCF_000185845.1, s__Prevotella salivae, 95.0, 77.33, 0.07; GCA_900317685.1, s__Prevotella sp900317685, 95.0, 77.31, 0.11; GCF_900113305.1, s__Prevotella sp900113305, 95.0, 77.27, 0.09; GCF_000688375.1, s__Prevotella sp000688375, 95.0, 77.24, 0.09; GCF_003043925.1, s__Prevotella sp003043925, 95.0, 77.22, 0.08; GCF_000177075.1, s__Prevotella buccalis, 95.0, 77.2, 0.07; GCF_000613785.1, s__Prevotella oulorum, 95.0, 77.2, 0.06; GCF_000599605.1, s__Prevotella sp000599605, 95.0, 77.16, 0.06; GCF_000185145.2, s__Prevotella oralis, 95.0, 77.16, 0.06; GCA_900322095.1, s__Prevotella sp900322095, 95.0, 77.16, 0.09; GCA_002481295.1, s__Prevotella sp002481295, 95.0, 77.13, 0.12; GCF_000613585.1, s__Prevotella denticola, 95.0, 77.13, 0.09; GCA_000431975.1, s__Prevotella sp000431975, 95.0, 77.11, 0.12; GCA_002391185.1, s__Prevotella sp002391185, 95.0, 77.08, 0.09; GCF_000424185.1, s__Prevotella sp000424185, 95.0, 77.0, 0.14; GCF_000762405.1, s__Prevotella timonensis_A, 95.0, 76.99, 0.07; GCA_000435635.1, s__Prevotella sp000435635, 95.0, 76.94, 0.11; GCA_002407775.1, s__Prevotella sp002407775, 95.0, 76.93, 0.06; GCF_000184945.1, s__Prevotella buccae, 95.0, 76.91, 0.11; GCF_000382385.1, s__Prevotella maculosa, 95.0, 76.9, 0.06; GCA_900540375.1, s__Prevotella sp900540375, 95.0, 76.88, 0.11; GCA_900319905.1, s__Prevotella sp900319905, 95.0, 76.87, 0.1; GCF_900199655.1, s__Prevotella sp900199655, 95.0, 76.86, 0.09; GCA_002350355.1, s__Prevotella sp002350355, 95.0, 76.78, 0.1; GCF_000430525.1, s__Prevotella corporis, 95.0, 76.77, 0.08; GCA_002437115.1, s__Prevotella sp002437115, 95.0, 76.68, 0.09; GCA_002300055.1, s__Prevotella sp002300055, 95.0, 76.67, 0.13; GCA_900316565.1, s__Prevotella sp900316565, 95.0, 76.66, 0.09; GCF_000426585.1, s__Prevotella baroniae, 95.0, 76.66, 0.1; GCF_000518545.1, s__Prevotella seregens, 95.0, 76.65, 0.08; GCA_900315835.1, s__Prevotella sp900315835, 95.0, 76.64, 0.1; GCA_900322035.1, s__Prevotella sp900322035, 95.0, 76.61, 0.08; GCA_002437285.1, s__Prevotella sp002437285, 95.0, 76.57, 0.1; GCA_002317385.1, s__Prevotella sp002317385, 95.0, 76.56, 0.1; GCA_900314945.1, s__Prevotella sp900314945, 95.0, 76.53, 0.1; GCF_000455445.1, s__Prevotella timonensis, 95.0, 76.49, 0.06; GCA_002409785.1, s__Prevotella sp002409785, 95.0, 76.42, 0.07; GCA_900318855.1, s__Prevotella sp900318855, 95.0, 76.4, 0.07; GCA_900314455.1, s__Prevotella sp900314455, 95.0, 76.37, 0.11; GCA_004554665.1, s__Prevotella sp004554665, 95.0, 76.24, 0.12; GCA_900314365.1, s__Prevotella sp900314365, 95.0, 76.21, 0.07; GCA_002305235.1, s__Prevotella sp002305235, 95.0, 76.2, 0.09; GCA_004558865.1, s__Prevotella sp004558865, 95.0, 76.11, 0.09; GCA_900317545.1, s__Prevotella sp900317545, 95.0, 76.1, 0.05	96.01	11	N/A	N/A
O50_L1_313313_idba_bin.128	d__Bacteria;p__Spirochaetota;c__Spirochaetia;o__Sphaerochaetales;f__Sphaerochaetaceae;g__Spiro-01;s__	N/A	N/A	N/A	N/A	N/A	N/A	N/A	N/A	N/A	d__Bacteria;p__Spirochaetota;c__Spirochaetia;o__Sphaerochaetales;f__Sphaerochaetaceae;g__;s__	Placement	taxonomic novelty determined using RED	N/A	89.13	11	0.873055	N/A
O50_L1_313313_idba_bin.13	d__Bacteria;p__Firmicutes;c__Bacilli;o__RFN20;f__CAG-826;g__UBA733;s__	N/A	N/A	N/A	N/A	N/A	N/A	N/A	N/A	N/A	d__Bacteria;p__Firmicutes;c__Bacilli;o__RFN20;f__CAG-826;g__UBA733;s__	Placement	taxonomic classification fully defined by topology	GCA_900317295.1, s__UBA733 sp900317295, 95.0, 78.91, 0.16; GCA_004561785.1, s__UBA733 sp004561785, 95.0, 78.53, 0.18; GCA_002321395.1, s__UBA733 sp002321395, 95.0, 78.37, 0.17; GCA_002472275.1, s__UBA733 sp002472275, 95.0, 78.22, 0.16	81.09	11	0.960085	N/A
O50_L1_313313_idba_bin.130	d__Bacteria;p__Firmicutes_A;c__Clostridia;o__Oscillospirales;f__Oscillospiraceae;g__UBA5446;s__UBA5446 sp900545405	GCA_900545405.1	95	d__Bacteria;p__Firmicutes_A;c__Clostridia;o__Oscillospirales;f__Oscillospiraceae;g__UBA5446;s__UBA5446 sp900545405	98.48	0.92	GCA_900545405.1	d__Bacteria;p__Firmicutes_A;c__Clostridia;o__Oscillospirales;f__Oscillospiraceae;g__UBA5446;s__UBA5446 sp900545405	98.48	0.92	d__Bacteria;p__Firmicutes_A;c__Clostridia;o__Oscillospirales;f__Oscillospiraceae;g__UBA5446;s__	ANI/Placement	topological placement and ANI have congruent species assignments	GCA_900546485.1, s__UBA5446 sp900546485, 95.0, 90.16, 0.81; GCA_900544295.1, s__UBA5446 sp900544295, 95.0, 86.62, 0.78; GCA_004553625.1, s__UBA5446 sp004553625, 95.0, 84.23, 0.7; GCA_900546615.1, s__UBA5446 sp900546615, 95.0, 84.03, 0.7; GCA_900543085.1, s__UBA5446 sp900543085, 95.0, 81.43, 0.57; GCA_900544765.1, s__UBA5446 sp900544765, 95.0, 81.38, 0.52; GCA_002427465.1, s__UBA5446 sp002427465, 95.0, 76.94, 0.12	87.4	11	N/A	N/A
O50_L1_313313_idba_bin.168	d__Bacteria;p__Firmicutes_A;c__Clostridia;o__Lachnospirales;f__Lachnospiraceae;g__Roseburia;s__	N/A	N/A	N/A	N/A	N/A	N/A	N/A	N/A	N/A	d__Bacteria;p__Firmicutes_A;c__Clostridia;o__Lachnospirales;f__Lachnospiraceae;g__Roseburia;s__	Placement	taxonomic classification fully defined by topology	GCF_900537995.1, s__Roseburia intestinalis, 95.0, 78.27, 0.27; GCF_003470905.1, s__Roseburia sp003470905, 95.0, 78.1, 0.25; GCA_003483745.1, s__Roseburia sp003483745, 95.0, 78.0, 0.26; GCF_000225345.1, s__Roseburia hominis, 95.0, 77.88, 0.25; GCF_000174195.1, s__Roseburia inulinivorans, 95.0, 77.85, 0.15; GCA_900550935.1, s__Roseburia sp900550935, 95.0, 77.53, 0.19; GCA_900548205.1, s__Roseburia sp900548205, 95.0, 77.51, 0.25; GCA_004562005.1, s__Roseburia sp004562005, 95.0, 77.4, 0.14; GCF_001940165.1, s__Roseburia sp001940165, 95.0, 77.3, 0.12; GCA_900542495.1, s__Roseburia sp900542495, 95.0, 77.29, 0.13; GCA_900552665.1, s__Roseburia sp900552665, 95.0, 77.01, 0.13	96.98	11	0.960343	N/A
O50_L1_313313_idba_bin.174	d__Archaea;p__Methanobacteriota;c__Methanobacteria;o__Methanobacteriales;f__Methanobacteriaceae;g__Methanobrevibacter_A;s__Methanobrevibacter_A woesei	GCF_003111605.1	95	d__Archaea;p__Methanobacteriota;c__Methanobacteria;o__Methanobacteriales;f__Methanobacteriaceae;g__Methanobrevibacter_A;s__Methanobrevibacter_A woesei	98.58	0.92	GCF_003111605.1	d__Archaea;p__Methanobacteriota;c__Methanobacteria;o__Methanobacteriales;f__Methanobacteriaceae;g__Methanobrevibacter_A;s__Methanobrevibacter_A woesei	98.58	0.92	d__Archaea;p__Methanobacteriota;c__Methanobacteria;o__Methanobacteriales;f__Methanobacteriaceae;g__Methanobrevibacter_A;s__	ANI/Placement	topological placement and ANI have congruent species assignments	GCF_002252585.1, s__Methanobrevibacter_A smithii_A, 95.0, 80.65, 0.61; GCF_000016525.1, s__Methanobrevibacter_A smithii, 95.0, 80.43, 0.58; GCA_900314695.1, s__Methanobrevibacter_A sp900314695, 95.0, 79.81, 0.41; GCF_001477655.1, s__Methanobrevibacter_A millerae, 95.0, 79.74, 0.43; GCF_003111625.1, s__Methanobrevibacter_A thaueri, 95.0, 79.64, 0.27; GCF_001548675.1, s__Methanobrevibacter_A sp001548675, 95.0, 79.62, 0.38; GCA_002496065.1, s__Methanobrevibacter_A sp002496065, 95.0, 79.51, 0.38; GCF_001639275.1, s__Methanobrevibacter_A oralis, 95.0, 79.29, 0.56; GCF_003814835.1, s__Methanobrevibacter_A gottschalkii, 95.0, 79.22, 0.52; GCA_900319535.1, s__Methanobrevibacter_A sp900319535, 95.0, 79.16, 0.39; GCA_900313645.1, s__Methanobrevibacter_A sp900313645, 95.0, 79.05, 0.24; GCA_900314615.1, s__Methanobrevibacter_A sp900314615, 95.0, 78.89, 0.39; GCA_900317865.1, s__Methanobrevibacter_A sp900317865, 95.0, 78.87, 0.39; GCA_900320515.1, s__Methanobrevibacter_A sp900320515, 95.0, 78.87, 0.22; GCA_900320955.1, s__Methanobrevibacter_A sp900320955, 95.0, 78.63, 0.31; GCA_900318035.1, s__Methanobrevibacter_A sp900318035, 95.0, 78.6, 0.31; GCA_900319985.1, s__Methanobrevibacter_A sp900319985, 95.0, 78.56, 0.34; GCA_900316895.1, s__Methanobrevibacter_A sp900316895, 95.0, 78.5, 0.28	94.95	11	N/A	N/A
O50_L1_313313_idba_bin.18	d__Bacteria;p__Bacteroidota;c__Bacteroidia;o__Bacteroidales;f__UBA932;g__RC9;s__	N/A	N/A	N/A	N/A	N/A	GCA_900543205.1	d__Bacteria;p__Bacteroidota;c__Bacteroidia;o__Bacteroidales;f__UBA932;g__RC9;s__RC9 sp900543205	84.43	0.77	d__Bacteria;p__Bacteroidota;c__Bacteroidia;o__Bacteroidales;f__UBA932;g__RC9;s__	Placement	taxonomic classification fully defined by topology	GCA_001915575.1, s__RC9 sp001915575, 95.0, 79.67, 0.5; GCF_900167895.1, s__RC9 sp900167895, 95.0, 79.28, 0.44; GCA_900319975.1, s__RC9 sp900319975, 95.0, 79.12, 0.42; GCA_900541925.1, s__RC9 sp900541925, 95.0, 78.78, 0.38; GCA_002438805.1, s__RC9 sp002438805, 95.0, 78.65, 0.39; GCA_002439095.1, s__RC9 sp002439095, 95.0, 78.49, 0.32; GCA_001602885.1, s__RC9 sp001602885, 95.0, 78.38, 0.29; GCA_900318565.1, s__RC9 sp900318565, 95.0, 78.26, 0.25; GCA_004555145.1, s__RC9 sp004555145, 95.0, 78.16, 0.26; GCA_001602865.1, s__RC9 sp001602865, 95.0, 77.83, 0.28; GCA_002309995.1, s__RC9 sp002309995, 95.0, 77.6, 0.24; GCA_900317065.1, s__RC9 sp900317065, 95.0, 77.6, 0.19; GCA_900321245.1, s__RC9 sp900321245, 95.0, 77.59, 0.22; GCA_900319185.1, s__RC9 sp900319185, 95.0, 77.57, 0.24; GCA_900316525.1, s__RC9 sp900316525, 95.0, 77.53, 0.23; GCA_004556005.1, s__RC9 sp004556005, 95.0, 77.47, 0.13; GCA_000432655.1, s__RC9 sp000432655, 95.0, 77.45, 0.12; GCA_002361625.1, s__RC9 sp002361625, 95.0, 77.42, 0.16; GCA_900320385.1, s__RC9 sp900320385, 95.0, 77.37, 0.19; GCA_002393895.1, s__RC9 sp002393895, 95.0, 77.35, 0.15; GCA_900316955.1, s__RC9 sp900316955, 95.0, 77.31, 0.25; GCA_002350615.1, s__RC9 sp002350615, 95.0, 77.19, 0.15; GCA_900319375.1, s__RC9 sp900319375, 95.0, 77.11, 0.11; GCA_900318015.1, s__RC9 sp900318015, 95.0, 77.07, 0.21; GCA_004554455.1, s__RC9 sp004554455, 95.0, 77.07, 0.16; GCA_900319685.1, s__RC9 sp900319685, 95.0, 77.06, 0.11; GCA_002395925.1, s__RC9 sp002395925, 95.0, 77.05, 0.21; GCA_004552965.1, s__RC9 sp004552965, 95.0, 77.01, 0.13; GCA_900320185.1, s__RC9 sp900320185, 95.0, 76.97, 0.18; GCA_900320545.1, s__RC9 sp900320545, 95.0, 76.96, 0.15; GCA_000431015.1, s__RC9 sp000431015, 95.0, 76.96, 0.17; GCA_000433355.1, s__RC9 sp000433355, 95.0, 76.91, 0.18; GCF_900167925.1, s__RC9 sp900167925, 95.0, 76.88, 0.12; GCA_900544195.1, s__RC9 sp900544195, 95.0, 76.83, 0.18; GCA_002396335.1, s__RC9 sp002396335, 95.0, 76.82, 0.12; GCA_002315815.1, s__RC9 sp002315815, 95.0, 76.8, 0.09; GCA_900318355.1, s__RC9 sp900318355, 95.0, 76.8, 0.19; GCA_900319855.1, s__RC9 sp900319855, 95.0, 76.78, 0.18; GCA_004552615.1, s__RC9 sp004552615, 95.0, 76.75, 0.11; GCA_002393945.1, s__RC9 sp002393945, 95.0, 76.73, 0.12; GCA_900319405.1, s__RC9 sp900319405, 95.0, 76.72, 0.11; GCA_002439805.1, s__RC9 sp002439805, 95.0, 76.71, 0.12; GCA_900318445.1, s__RC9 sp900318445, 95.0, 76.69, 0.17; GCA_002439875.1, s__RC9 sp002439875, 95.0, 76.69, 0.11; GCA_002437305.1, s__RC9 sp002437305, 95.0, 76.66, 0.13; GCA_002314885.1, s__RC9 sp002314885, 95.0, 76.63, 0.13; GCA_002438845.1, s__RC9 sp002438845, 95.0, 76.63, 0.12; GCA_900321655.1, s__RC9 sp900321655, 95.0, 76.62, 0.11; GCA_900316245.1, s__RC9 sp900316245, 95.0, 76.62, 0.13; GCA_002314195.1, s__RC9 sp002314195, 95.0, 76.6, 0.12; GCA_002321335.1, s__RC9 sp002321335, 95.0, 76.45, 0.11; GCA_900320965.1, s__RC9 sp900320965, 95.0, 76.21, 0.07; GCA_900320795.1, s__RC9 sp900320795, 95.0, 76.18, 0.11; GCA_002373715.1, s__RC9 sp002373715, 95.0, 76.05, 0.11; GCA_002354005.1, s__RC9 sp002354005, 95.0, 76.04, 0.08; GCA_900319485.1, s__RC9 sp900319485, 95.0, 76.03, 0.07; GCA_002440085.1, s__RC9 sp002440085, 95.0, 75.99, 0.07; GCA_900317845.1, s__RC9 sp900317845, 95.0, 75.98, 0.11	75.62	11	0.991279	N/A
O50_L1_313313_idba_bin.19	d__Bacteria;p__Bacteroidota;c__Bacteroidia;o__Bacteroidales;f__Bacteroidaceae;g__Bacteroides;s__	N/A	N/A	N/A	N/A	N/A	GCF_002160055.1	d__Bacteria;p__Bacteroidota;c__Bacteroidia;o__Bacteroidales;f__Bacteroidaceae;g__Bacteroides;s__Bacteroides sp002160055	80.61	0.47	d__Bacteria;p__Bacteroidota;c__Bacteroidia;o__Bacteroidales;f__Bacteroidaceae;g__Bacteroides;s__	Placement	taxonomic classification fully defined by topology	GCF_900128475.1, s__Bacteroides massiliensis, 95.0, 79.59, 0.39; GCF_900130135.1, s__Bacteroides togonis, 95.0, 78.78, 0.3; GCF_900108345.1, s__Bacteroides ndongoniae, 95.0, 78.37, 0.29; GCA_900553815.1, s__Bacteroides sp900553815, 95.0, 78.13, 0.21; GCF_000374365.1, s__Bacteroides gallinarum, 95.0, 77.61, 0.21; GCF_900155865.1, s__Bacteroides bouchesdurhonensis, 95.0, 77.57, 0.05; GCF_000614125.1, s__Bacteroides rodentium, 95.0, 77.56, 0.24; GCF_004342845.1, s__Bacteroides heparinolyticus, 95.0, 77.5, 0.17; GCF_000155815.1, s__Bacteroides eggerthii, 95.0, 77.41, 0.15; GCF_002998435.1, s__Bacteroides zoogleoformans, 95.0, 77.4, 0.17; GCF_000154525.1, s__Bacteroides stercoris, 95.0, 77.31, 0.19; GCF_000154205.1, s__Bacteroides uniformis, 95.0, 77.3, 0.22; GCF_000381365.1, s__Bacteroides salyersiae, 95.0, 77.29, 0.06; GCF_000186225.1, s__Bacteroides helcogenes, 95.0, 77.27, 0.16; GCF_900241005.1, s__Bacteroides cutis, 95.0, 77.26, 0.09; GCF_000195635.1, s__Bacteroides fluxus, 95.0, 77.24, 0.18; GCF_004793475.1, s__Bacteroides sp002491635, 95.0, 77.19, 0.21; GCF_900129655.1, s__Bacteroides clarus, 95.0, 77.19, 0.18; GCF_000172175.1, s__Bacteroides intestinalis, 95.0, 77.16, 0.1; GCF_003438615.1, s__Bacteroides sp003545565, 95.0, 77.14, 0.15; GCF_001688725.2, s__Bacteroides caecimuris, 95.0, 77.1, 0.08; GCF_002849695.1, s__Bacteroides fragilis_A, 95.0, 77.0, 0.09; GCF_000614165.1, s__Bacteroides stercorirosoris, 95.0, 76.95, 0.15; GCF_000156195.1, s__Bacteroides finegoldii, 95.75, 76.94, 0.08; GCF_003865075.1, s__Bacteroides sp003865075, 95.0, 76.94, 0.03; GCF_000613465.1, s__Bacteroides nordii, 95.0, 76.94, 0.06; GCF_000158035.1, s__Bacteroides cellulosilyticus, 95.0, 76.86, 0.11; GCF_001314995.1, s__Bacteroides ovatus, 95.0, 76.86, 0.08; GCF_000025985.1, s__Bacteroides fragilis, 95.0, 76.86, 0.09; GCF_002222615.2, s__Bacteroides caccae, 95.0, 76.85, 0.08; GCA_007197895.1, s__Bacteroides sp900066265, 95.75, 76.82, 0.07; GCF_000315485.1, s__Bacteroides oleiciplenus, 95.0, 76.79, 0.14; GCF_003464595.1, s__Bacteroides intestinalis_A, 95.0, 76.75, 0.11; GCA_000511775.1, s__Bacteroides pyogenes_A, 95.0, 76.75, 0.08; GCF_000428105.1, s__Bacteroides pyogenes, 95.0, 76.75, 0.09; GCF_000513195.1, s__Bacteroides timonensis, 95.0, 76.73, 0.13; GCF_000499785.1, s__Bacteroides neonati, 95.0, 76.71, 0.07; GCA_000210075.1, s__Bacteroides xylanisolvens, 95.0, 76.65, 0.08; GCA_900547205.1, s__Bacteroides sp900547205, 95.0, 76.6, 0.1; GCF_000011065.1, s__Bacteroides thetaiotaomicron, 95.0, 76.59, 0.1; GCF_000613385.1, s__Bacteroides acidifaciens, 95.0, 76.58, 0.1; GCF_900130125.1, s__Bacteroides congonensis, 95.0, 76.57, 0.1; GCF_900106755.1, s__Bacteroides faecis, 95.0, 76.54, 0.09; GCF_003463205.1, s__Bacteroides sp003463205, 95.0, 76.54, 0.08; GCA_900552405.1, s__Bacteroides sp900552405, 95.0, 76.5, 0.11; GCA_900555635.1, s__Bacteroides sp900555635, 95.0, 76.46, 0.08; GCA_007097645.1, s__Bacteroides sp007097645, 95.0, 76.46, 0.07; GCA_002293435.1, s__Bacteroides sp002293435, 95.0, 76.3, 0.1; GCA_900556215.1, s__Bacteroides sp900556215, 95.0, 76.09, 0.08; GCF_000517545.1, s__Bacteroides reticulotermitis, 95.0, 76.06, 0.03	83.65	11	0.992226	N/A
O50_L1_313313_idba_bin.22	d__Bacteria;p__Firmicutes;c__Bacilli;o__RFN20;f__CAG-288;g__UBA6879;s__	N/A	N/A	N/A	N/A	N/A	N/A	N/A	N/A	N/A	d__Bacteria;p__Firmicutes;c__Bacilli;o__RFN20;f__CAG-288;g__;s__	Placement	taxonomic novelty determined using RED	N/A	82.34	11	0.924319	N/A
O50_L1_313313_idba_bin.24	d__Bacteria;p__Proteobacteria;c__Alphaproteobacteria;o__Rs-D84;f__Rs-D84;g__Rs-D84;s__	N/A	N/A	N/A	N/A	N/A	GCA_900546185.1	d__Bacteria;p__Proteobacteria;c__Alphaproteobacteria;o__Rs-D84;f__Rs-D84;g__Rs-D84;s__Rs-D84 sp900546185	78.11	0.4	d__Bacteria;p__Proteobacteria;c__Alphaproteobacteria;o__Rs-D84;f__Rs-D84;g__Rs-D84;s__	Placement	taxonomic classification fully defined by topology	GCA_900546225.1, s__Rs-D84 sp900546225, 95.0, 78.41, 0.23; GCA_002437665.1, s__Rs-D84 sp002437665, 95.0, 78.22, 0.23; GCA_900549365.1, s__Rs-D84 sp900549365, 95.0, 78.05, 0.24; GCA_900550565.1, s__Rs-D84 sp900550565, 95.0, 77.83, 0.25; GCA_900550495.1, s__Rs-D84 sp900550495, 95.0, 77.81, 0.23; GCA_900313285.1, s__Rs-D84 sp900313285, 95.0, 77.33, 0.22; GCA_002348925.1, s__Rs-D84 sp002348925, 95.0, 77.32, 0.2; GCA_900321105.1, s__Rs-D84 sp900321105, 95.0, 77.27, 0.2; GCA_900320405.1, s__Rs-D84 sp900320405, 95.0, 77.0, 0.22	80.44	11	0.978985	N/A
O50_L1_313313_idba_bin.30	d__Bacteria;p__Bacteroidota;c__Bacteroidia;o__Bacteroidales;f__Muribaculaceae;g__;s__	N/A	N/A	N/A	N/A	N/A	N/A	N/A	N/A	N/A	d__Bacteria;p__Bacteroidota;c__Bacteroidia;o__Bacteroidales;f__Muribaculaceae;g__;s__	Placement	taxonomic classification fully defined by topology	N/A	90.58	11	0.891644	N/A
O50_L1_313313_idba_bin.42	d__Bacteria;p__Bacteroidota;c__Bacteroidia;o__Bacteroidales;f__Muribaculaceae;g__CAG-279;s__CAG-279 sp900550025	GCA_900550025.1	95	d__Bacteria;p__Bacteroidota;c__Bacteroidia;o__Bacteroidales;f__Muribaculaceae;g__CAG-279;s__CAG-279 sp900550025	97.9	0.81	GCA_900550025.1	d__Bacteria;p__Bacteroidota;c__Bacteroidia;o__Bacteroidales;f__Muribaculaceae;g__CAG-279;s__CAG-279 sp900550025	97.9	0.81	d__Bacteria;p__Bacteroidota;c__Bacteroidia;o__Bacteroidales;f__Muribaculaceae;g__CAG-279;s__	ANI/Placement	topological placement and ANI have congruent species assignments	GCA_004561555.1, s__CAG-279 sp004561555, 95.0, 77.57, 0.1; GCA_900544305.1, s__CAG-279 sp900544305, 95.0, 77.48, 0.18; GCA_900541555.1, s__CAG-279 sp900541555, 95.0, 77.38, 0.15; GCA_000437795.1, s__CAG-279 sp000437795, 95.0, 77.35, 0.17; GCA_900548875.1, s__CAG-279 sp900548875, 95.0, 76.95, 0.2; GCA_004555955.1, s__CAG-279 sp004555955, 95.0, 76.84, 0.12; GCA_900541935.1, s__CAG-279 sp900541935, 95.0, 76.69, 0.07; GCA_900556245.1, s__CAG-279 sp900556245, 95.0, 76.67, 0.15	90.93	11	N/A	N/A
O50_L1_313313_idba_bin.53	d__Bacteria;p__Firmicutes_A;c__Clostridia_A;o__Christensenellales;f__CAG-917;g__UMGS1688;s__	N/A	N/A	N/A	N/A	N/A	GCA_900544575.1	d__Bacteria;p__Firmicutes_A;c__Clostridia_A;o__Christensenellales;f__CAG-917;g__UMGS1688;s__UMGS1688 sp900544575	80.67	0.65	d__Bacteria;p__Firmicutes_A;c__Clostridia_A;o__Christensenellales;f__CAG-917;g__UMGS1688;s__	Placement	taxonomic classification fully defined by topology	GCA_900553825.1, s__UMGS1688 sp900553825, 95.0, 80.68, 0.55; GCA_900545885.1, s__UMGS1688 sp900545885, 95.0, 78.1, 0.27; GCA_900554085.1, s__UMGS1688 sp900554085, 95.0, 77.73, 0.27	86.19	11	0.976467	N/A
O50_L1_313313_idba_bin.56	d__Bacteria;p__Proteobacteria;c__Gammaproteobacteria;o__Enterobacterales;f__Succinivibrionaceae;g__Anaerobiospirillum;s__	N/A	N/A	N/A	N/A	N/A	N/A	N/A	N/A	N/A	d__Bacteria;p__Proteobacteria;c__Gammaproteobacteria;o__Enterobacterales;f__Succinivibrionaceae;g__;s__	Placement	taxonomic novelty determined using RED	N/A	98.77	11	0.944708	N/A
O50_L1_313313_idba_bin.60	d__Bacteria;p__Firmicutes_A;c__Clostridia;o__Oscillospirales;f__Acutalibacteraceae;g__CAG-180;s__	N/A	N/A	N/A	N/A	N/A	N/A	N/A	N/A	N/A	d__Bacteria;p__Firmicutes_A;c__Clostridia;o__Oscillospirales;f__Acutalibacteraceae;g__CAG-180;s__	Placement	taxonomic classification fully defined by topology	GCA_004555265.1, s__CAG-180 sp004555265, 95.0, 78.92, 0.44; GCA_002314305.1, s__CAG-180 sp002314305, 95.0, 78.35, 0.33; GCA_900540295.1, s__CAG-180 sp900540295, 95.0, 78.34, 0.4; GCA_900545625.1, s__CAG-180 sp900545625, 95.0, 78.08, 0.36; GCA_002490525.1, s__CAG-180 sp002490525, 95.0, 77.71, 0.27; GCA_000432435.1, s__CAG-180 sp000432435, 95.0, 77.04, 0.11; GCA_002437245.1, s__CAG-180 sp002437245, 95.0, 76.55, 0.13; GCA_004556705.1, s__CAG-180 sp004556705, 95.0, 76.45, 0.09	94.37	11	0.924706	N/A
O50_L1_313313_idba_bin.69	d__Bacteria;p__Desulfobacterota;c__Desulfovibrionia;o__Desulfovibrionales;f__Desulfovibrionaceae;g__Desulfovibrio;s__Desulfovibrio sp002159665	GCF_002159665.1	95	d__Bacteria;p__Desulfobacterota;c__Desulfovibrionia;o__Desulfovibrionales;f__Desulfovibrionaceae;g__Desulfovibrio;s__Desulfovibrio sp002159665	98.22	0.97	GCF_002159665.1	d__Bacteria;p__Desulfobacterota;c__Desulfovibrionia;o__Desulfovibrionales;f__Desulfovibrionaceae;g__Desulfovibrio;s__Desulfovibrio sp002159665	98.22	0.97	d__Bacteria;p__Desulfobacterota;c__Desulfovibrionia;o__Desulfovibrionales;f__Desulfovibrionaceae;g__Desulfovibrio;s__	ANI/Placement	topological placement and ANI have congruent species assignments	GCF_900116045.1, s__Desulfovibrio piger_A, 95.0, 78.05, 0.22; GCA_002369295.1, s__Desulfovibrio sp002369295, 95.0, 77.86, 0.25; GCA_900556755.1, s__Desulfovibrio sp900556755, 95.0, 77.71, 0.14; GCF_000156375.1, s__Desulfovibrio piger, 95.0, 77.71, 0.22; GCA_900319575.1, s__Desulfovibrio sp900319575, 95.0, 77.7, 0.18; GCA_900546145.1, s__Desulfovibrio sp900546145, 95.0, 77.61, 0.21; GCA_900547595.1, s__Desulfovibrio sp900547595, 95.0, 77.43, 0.13; GCA_000403945.1, s__Desulfovibrio sp000403945, 95.0, 77.35, 0.1; GCF_000420465.1, s__Desulfovibrio desulfuricans, 95.0, 77.16, 0.15; GCA_900540515.1, s__Desulfovibrio sp900540515, 95.0, 77.1, 0.17; GCA_002237645.1, s__Desulfovibrio sp002237645, 95.0, 77.1, 0.13; GCF_001553605.1, s__Desulfovibrio fairfieldensis, 95.0, 77.05, 0.17; GCA_900095395.1, s__Desulfovibrio sp900095395, 95.0, 77.0, 0.14; GCF_004801255.1, s__Desulfovibrio desulfuricans_C, 95.0, 76.87, 0.15; GCF_003860215.1, s__Desulfovibrio sp003860215, 95.0, 76.73, 0.11; GCF_000022125.1, s__Desulfovibrio desulfuricans_A, 95.0, 76.72, 0.14; GCF_004309735.1, s__Desulfovibrio legallii, 95.0, 76.71, 0.14; GCF_900102485.1, s__Desulfovibrio legallii_A, 95.0, 76.7, 0.17	86.63	11	N/A	N/A
O50_L1_313313_idba_bin.8	d__Bacteria;p__Bacteroidota;c__Bacteroidia;o__Bacteroidales;f__Tannerellaceae;g__Parabacteroides;s__Parabacteroides sp900552415	GCA_900552415.1	95	d__Bacteria;p__Bacteroidota;c__Bacteroidia;o__Bacteroidales;f__Tannerellaceae;g__Parabacteroides;s__Parabacteroides sp900552415	96.99	0.83	GCA_900552415.1	d__Bacteria;p__Bacteroidota;c__Bacteroidia;o__Bacteroidales;f__Tannerellaceae;g__Parabacteroides;s__Parabacteroides sp900552415	96.99	0.83	d__Bacteria;p__Bacteroidota;c__Bacteroidia;o__Bacteroidales;f__Tannerellaceae;g__Parabacteroides;s__	ANI/Placement	topological placement and ANI have congruent species assignments	GCF_004793765.1, s__Parabacteroides distasonis_A, 95.0, 77.75, 0.22; GCF_000012845.1, s__Parabacteroides distasonis, 95.0, 77.69, 0.22; GCF_003480915.1, s__Parabacteroides sp003480915, 95.0, 77.51, 0.13; GCA_004562445.1, s__Parabacteroides sp004562445, 95.0, 77.45, 0.13; GCF_900186615.1, s__Parabacteroides bouchesdurhonensis, 95.0, 77.44, 0.1; GCF_000969835.1, s__Parabacteroides goldsteinii, 95.0, 77.41, 0.14; GCF_900108035.1, s__Parabacteroides chinchillae, 95.0, 77.4, 0.09; GCA_900549585.1, s__Parabacteroides sp900549585, 95.0, 77.33, 0.08; GCF_900155425.1, s__Parabacteroides sp900155425, 95.0, 77.31, 0.14; GCF_002159645.1, s__Parabacteroides sp002159645, 95.0, 77.3, 0.11; GCF_900128505.1, s__Parabacteroides timonensis, 95.0, 77.28, 0.14; GCA_900541965.1, s__Parabacteroides sp900541965, 95.0, 77.24, 0.1; GCF_003473295.1, s__Parabacteroides sp003473295, 95.0, 77.2, 0.1; GCF_000156495.1, s__Parabacteroides johnsonii, 95.0, 77.19, 0.14; GCF_003363715.1, s__Parabacteroides acidifaciens, 95.0, 77.16, 0.15; GCF_003479145.1, s__Parabacteroides sp003479145, 95.0, 77.14, 0.14; GCA_000436495.1, s__Parabacteroides sp000436495, 95.0, 77.13, 0.12; GCA_900540715.1, s__Parabacteroides sp900540715, 95.0, 77.13, 0.12; GCF_000969825.1, s__Parabacteroides gordonii, 95.0, 77.12, 0.16; GCF_000154105.1, s__Parabacteroides merdae, 95.0, 76.99, 0.14; GCA_900552465.1, s__Parabacteroides sp900552465, 95.0, 76.84, 0.13; GCA_900548175.1, s__Parabacteroides sp900548175, 95.0, 76.79, 0.09; GCA_900547435.1, s__Parabacteroides sp900547435, 95.0, 76.55, 0.08	87.74	11	N/A	N/A
O50_L1_313313_idba_bin.89	d__Bacteria;p__Bacteroidota;c__Bacteroidia;o__Bacteroidales;f__Bacteroidaceae;g__;s__	N/A	N/A	N/A	N/A	N/A	N/A	N/A	N/A	N/A	d__Bacteria;p__Bacteroidota;c__Bacteroidia;o__Bacteroidales;f__Bacteroidaceae;g__;s__	Placement	taxonomic classification fully defined by topology	N/A	80.34	11	0.857941	N/A
O50_L1_313313_idba_bin.93	d__Bacteria;p__Firmicutes_A;c__Clostridia_A;o__Christensenellales;f__UBA3700;g__;s__	N/A	N/A	N/A	N/A	N/A	N/A	N/A	N/A	N/A	d__Bacteria;p__Firmicutes_A;c__Clostridia_A;o__Christensenellales;f__;g__;s__	Placement	taxonomic novelty determined using RED	N/A	94.19	11	0.847253	N/A
O50_L1_313313_idba_bin.98	d__Bacteria;p__Bacteroidota;c__Bacteroidia;o__Bacteroidales;f__Bacteroidaceae;g__Paraprevotella;s__	N/A	N/A	N/A	N/A	N/A	N/A	N/A	N/A	N/A	d__Bacteria;p__Bacteroidota;c__Bacteroidia;o__Bacteroidales;f__Bacteroidaceae;g__Paraprevotella;s__	Placement	taxonomic classification fully defined by topology	GCF_000205165.1, s__Paraprevotella xylaniphila, 95.0, 78.57, 0.38; GCF_000233955.1, s__Paraprevotella clara, 95.0, 78.32, 0.39; GCA_900548345.1, s__Paraprevotella sp900548345, 95.0, 77.61, 0.25; GCF_003477995.1, s__Paraprevotella sp003477995, 95.0, 77.32, 0.12; GCA_900546665.1, s__Paraprevotella sp900546665, 95.0, 77.27, 0.11	93.87	11	0.972631	N/A
O50_L1_313313_idba_bin.99	d__Bacteria;p__Bacteroidota;c__Bacteroidia;o__Bacteroidales;f__Paludibacteraceae;g__RUG163;s__	N/A	N/A	N/A	N/A	N/A	N/A	N/A	N/A	N/A	d__Bacteria;p__Bacteroidota;c__Bacteroidia;o__Bacteroidales;f__Paludibacteraceae;g__;s__	Placement	taxonomic novelty determined using RED	N/A	89.92	11	0.905768	N/A
O51_L1_314314_idba_bin.10	d__Bacteria;p__Firmicutes_A;c__Clostridia;o__Lachnospirales;f__Lachnospiraceae;g__Dorea;s__	N/A	N/A	N/A	N/A	N/A	N/A	N/A	N/A	N/A	d__Bacteria;p__Firmicutes_A;c__Clostridia;o__Lachnospirales;f__Lachnospiraceae;g__Dorea;s__	Placement	taxonomic classification fully defined by topology	GCF_001754075.1, s__Dorea faecis, 95.0, 81.77, 0.67; GCA_900553355.1, s__Dorea sp900553355, 95.0, 80.72, 0.65; GCF_900312975.1, s__Dorea sp900312975, 95.0, 79.58, 0.46; GCF_002160985.1, s__Dorea sp002160985, 95.0, 78.65, 0.26; GCF_000765215.1, s__Dorea sp000765215, 95.0, 78.47, 0.3; GCF_000403455.2, s__Dorea sp000403455, 95.0, 78.02, 0.29; GCF_900120345.1, s__Dorea phocaeensis, 95.0, 77.98, 0.34; GCA_900543315.1, s__Dorea sp900543315, 95.0, 77.96, 0.26; GCA_002492335.1, s__Dorea sp002492335, 95.0, 77.96, 0.12; GCF_900240315.1, s__Dorea sp900240315, 95.0, 77.85, 0.26; GCF_000403475.2, s__Dorea sp000403475, 95.0, 77.82, 0.21; GCF_000509125.1, s__Dorea sp000509125, 95.0, 77.81, 0.36; GCA_900543415.1, s__Dorea sp900543415, 95.0, 77.8, 0.24; GCF_004295125.1, s__Dorea scindens, 95.0, 77.71, 0.36; GCF_004345005.1, s__Dorea muris, 95.0, 77.66, 0.22; GCF_000169235.1, s__Dorea formicigenerans, 95.0, 77.64, 0.17; GCF_000156515.1, s__Dorea hylemonae, 95.0, 77.64, 0.26; GCA_900066765.1, s__Dorea sp900066765, 95.0, 77.6, 0.18; GCF_003435815.1, s__Dorea sp000433215, 95.0, 77.58, 0.25; GCF_000154065.1, s__Dorea longicatena, 95.0, 77.55, 0.24; GCF_001404875.1, s__Dorea longicatena_B, 95.0, 77.55, 0.25; GCF_003477705.1, s__Dorea sp900066555, 95.0, 77.53, 0.17; GCA_000433535.1, s__Dorea sp000433535, 95.0, 77.3, 0.26; GCF_001185345.1, s__Dorea sp001185345, 95.0, 77.29, 0.22; GCA_900550865.1, s__Dorea sp900550865, 95.0, 77.19, 0.23	85.56	11	0.975363	N/A
O51_L1_314314_idba_bin.105	d__Bacteria;p__Bacteroidota;c__Bacteroidia;o__Bacteroidales;f__Bacteroidaceae;g__CAG-617;s__	N/A	N/A	N/A	N/A	N/A	N/A	N/A	N/A	N/A	d__Bacteria;p__Bacteroidota;c__Bacteroidia;o__Bacteroidales;f__Bacteroidaceae;g__CAG-617;s__	Placement	taxonomic classification fully defined by topology	GCA_000431275.1, s__CAG-617 sp000431275, 95.0, 79.54, 0.46; GCA_900553285.1, s__CAG-617 sp900553285, 95.0, 78.67, 0.36; GCA_000438115.1, s__CAG-617 sp000438115, 95.0, 76.97, 0.13	89.94	11	0.962366	N/A
O51_L1_314314_idba_bin.107	d__Bacteria;p__Firmicutes;c__Bacilli;o__RFN20;f__CAG-826;g__UBA4951;s__	N/A	N/A	N/A	N/A	N/A	N/A	N/A	N/A	N/A	d__Bacteria;p__Firmicutes;c__Bacilli;o__RFN20;f__CAG-826;g__UBA4951;s__	Placement	taxonomic classification fully defined by topology	N/A	83.73	11	0.944258	N/A
O51_L1_314314_idba_bin.113	d__Bacteria;p__Bacteroidota;c__Bacteroidia;o__Bacteroidales;f__Bacteroidaceae;g__Prevotella;s__Prevotella sp000435635	GCA_000435635.1	95	d__Bacteria;p__Bacteroidota;c__Bacteroidia;o__Bacteroidales;f__Bacteroidaceae;g__Prevotella;s__Prevotella sp000435635	97.29	0.86	GCA_000435635.1	d__Bacteria;p__Bacteroidota;c__Bacteroidia;o__Bacteroidales;f__Bacteroidaceae;g__Prevotella;s__Prevotella sp000435635	97.29	0.86	d__Bacteria;p__Bacteroidota;c__Bacteroidia;o__Bacteroidales;f__Bacteroidaceae;g__Prevotella;s__	ANI/Placement	topological placement and ANI have congruent species assignments	GCF_003043945.1, s__Prevotella sp003043945, 95.0, 77.44, 0.08; GCF_900113305.1, s__Prevotella sp900113305, 95.0, 77.41, 0.1; GCF_003043925.1, s__Prevotella sp003043925, 95.0, 77.1, 0.08; GCF_000184945.1, s__Prevotella buccae, 95.0, 77.1, 0.16; GCA_004558865.1, s__Prevotella sp004558865, 95.0, 77.01, 0.13; GCA_900551275.1, s__Prevotella sp900551275, 95.0, 76.98, 0.09; GCA_002297965.1, s__Prevotella sp002297965, 95.0, 76.97, 0.1; GCA_002439605.1, s__Prevotella sp002439605, 95.0, 76.97, 0.12; GCA_900551985.1, s__Prevotella sp900551985, 95.0, 76.95, 0.1; GCF_900637655.1, s__Prevotella oris, 95.0, 76.95, 0.05; GCF_000614065.1, s__Prevotella dentasini, 95.0, 76.92, 0.09; GCA_002440225.1, s__Prevotella sp002440225, 95.0, 76.92, 0.11; GCF_000191065.1, s__Prevotella multiformis, 95.0, 76.92, 0.08; GCA_004554665.1, s__Prevotella sp004554665, 95.0, 76.91, 0.11; GCF_002224675.1, s__Prevotella copri_A, 95.0, 76.91, 0.11; GCF_900199655.1, s__Prevotella sp900199655, 95.0, 76.9, 0.13; GCF_002251385.1, s__Prevotella sp002251385, 95.0, 76.89, 0.12; GCA_003447235.1, s__Prevotella sp003447235, 95.0, 76.86, 0.1; GCA_900544825.1, s__Prevotella sp900544825, 95.0, 76.81, 0.12; GCA_900553595.1, s__Prevotella sp900553595, 95.0, 76.81, 0.09; GCA_900317685.1, s__Prevotella sp900317685, 95.0, 76.8, 0.1; GCF_002251365.1, s__Prevotella sp002251365, 95.0, 76.79, 0.11; GCF_000518545.1, s__Prevotella seregens, 95.0, 76.77, 0.15; GCF_000157935.1, s__Prevotella copri, 95.0, 76.75, 0.11; GCF_000426585.1, s__Prevotella baroniae, 95.0, 76.69, 0.13; GCF_000382385.1, s__Prevotella maculosa, 95.0, 76.69, 0.08; GCA_002437285.1, s__Prevotella sp002437285, 95.0, 76.68, 0.12; GCF_004535825.1, s__Prevotella sp000434515, 95.0, 76.68, 0.11; GCA_900313215.1, s__Prevotella sp900313215, 95.0, 76.68, 0.11; GCF_000479005.1, s__Prevotella sp000479005, 95.0, 76.66, 0.07; GCA_002481295.1, s__Prevotella sp002481295, 95.0, 76.65, 0.1; GCF_000426565.1, s__Prevotella albensis, 95.0, 76.64, 0.07; GCA_000436035.1, s__Prevotella sp000436035, 95.0, 76.63, 0.12; GCF_000613585.1, s__Prevotella denticola, 95.0, 76.63, 0.07; GCF_000177075.1, s__Prevotella buccalis, 95.0, 76.63, 0.08; GCA_000431975.1, s__Prevotella sp000431975, 95.0, 76.6, 0.09; GCA_002317385.1, s__Prevotella sp002317385, 95.0, 76.55, 0.1; GCA_002350355.1, s__Prevotella sp002350355, 95.0, 76.53, 0.1; GCA_900315835.1, s__Prevotella sp900315835, 95.0, 76.51, 0.11; GCF_000424185.1, s__Prevotella sp000424185, 95.0, 76.5, 0.09; GCA_002305235.1, s__Prevotella sp002305235, 95.0, 76.49, 0.08; GCA_900319905.1, s__Prevotella sp900319905, 95.0, 76.49, 0.1; GCA_002437115.1, s__Prevotella sp002437115, 95.0, 76.44, 0.1; GCA_900322035.1, s__Prevotella sp900322035, 95.0, 76.43, 0.07; GCA_002451555.1, s__Prevotella sp002451555, 95.0, 76.41, 0.1; GCA_002300055.1, s__Prevotella sp002300055, 95.0, 76.38, 0.13; GCA_900546345.1, s__Prevotella sp900546345, 95.0, 76.38, 0.1; GCA_002405875.1, s__Prevotella sp002405875, 95.0, 76.34, 0.09; GCA_900548535.1, s__Prevotella sp900548535, 95.0, 76.32, 0.12; GCA_900555035.1, s__Prevotella sp900555035, 95.0, 76.3, 0.09; GCA_900546535.1, s__Prevotella sp900546535, 95.0, 76.3, 0.11; GCA_900314945.1, s__Prevotella sp900314945, 95.0, 76.28, 0.08; GCA_900318855.1, s__Prevotella sp900318855, 95.0, 76.27, 0.08; GCA_900322095.1, s__Prevotella sp900322095, 95.0, 76.26, 0.1; GCA_900314195.1, s__Prevotella sp900314195, 95.0, 76.26, 0.07; GCA_900316565.1, s__Prevotella sp900316565, 95.0, 76.23, 0.07; GCA_900556395.1, s__Prevotella sp900556395, 95.0, 76.21, 0.09; GCA_900540375.1, s__Prevotella sp900540375, 95.0, 76.19, 0.11; GCA_900557035.1, s__Prevotella sp900557035, 95.0, 76.08, 0.07; GCA_900554835.1, s__Prevotella sp900554835, 95.0, 76.08, 0.07; GCA_002480935.1, s__Prevotella sp002480935, 95.0, 75.92, 0.09; GCA_000436915.1, s__Prevotella sp000436915, 95.0, 75.86, 0.07; GCA_900314365.1, s__Prevotella sp900314365, 95.0, 75.69, 0.07	94.4	11	N/A	N/A
O51_L1_314314_idba_bin.115	d__Bacteria;p__Bacteroidota;c__Bacteroidia;o__Bacteroidales;f__Rikenellaceae;g__Alistipes;s__	N/A	N/A	N/A	N/A	N/A	GCF_006542685.1	d__Bacteria;p__Bacteroidota;c__Bacteroidia;o__Bacteroidales;f__Rikenellaceae;g__Alistipes;s__Alistipes sp006542685	84.82	0.7	d__Bacteria;p__Bacteroidota;c__Bacteroidia;o__Bacteroidales;f__Rikenellaceae;g__Alistipes;s__	Placement	taxonomic classification fully defined by topology	GCA_000434235.1, s__Alistipes sp000434235, 95.0, 85.22, 0.66; GCA_900544265.1, s__Alistipes sp900544265, 95.0, 84.38, 0.62; GCF_900604385.1, s__Alistipes sp002159375, 95.0, 83.69, 0.68; GCF_002161445.1, s__Alistipes sp002161445, 95.0, 83.4, 0.63; GCF_900290115.1, s__Alistipes sp900290115, 95.0, 82.88, 0.61; GCF_000312145.1, s__Alistipes senegalensis, 95.0, 82.62, 0.62; GCA_900542505.1, s__Alistipes sp900542505, 95.0, 82.49, 0.62; GCF_900083545.1, s__Alistipes sp900083545, 95.0, 82.46, 0.59; GCA_002358415.1, s__Alistipes sp002358415, 95.0, 82.42, 0.64; GCF_000210575.1, s__Alistipes shahii, 95.0, 82.4, 0.62; GCA_900541585.1, s__Alistipes sp900541585, 95.0, 82.37, 0.56; GCF_900107675.1, s__Alistipes timonensis, 95.0, 82.09, 0.57; GCA_001941065.1, s__Alistipes sp001941065, 95.0, 82.02, 0.55; GCA_900553175.1, s__Alistipes sp900553175, 95.0, 81.91, 0.62; GCF_000265365.1, s__Alistipes finegoldii, 95.0, 81.44, 0.57; GCF_000374505.1, s__Alistipes onderdonkii, 95.0, 81.09, 0.59; GCA_900549305.1, s__Alistipes sp900549305, 95.0, 81.0, 0.42; GCF_900021155.1, s__Alistipes sp900021155, 95.0, 80.64, 0.47; GCA_900552955.1, s__Alistipes sp900552955, 95.0, 80.17, 0.5; GCA_002428825.1, s__Alistipes sp002428825, 95.0, 80.02, 0.5; GCF_000311925.1, s__Alistipes obesi, 95.0, 79.66, 0.44; GCA_900550375.1, s__Alistipes sp900550375, 95.0, 79.16, 0.36; GCF_000154465.1, s__Alistipes putredinis, 95.0, 79.0, 0.32; GCA_900550925.1, s__Alistipes sp900550925, 95.0, 78.85, 0.26; GCA_900546065.1, s__Alistipes sp900546065, 95.0, 78.82, 0.31; GCA_003979135.1, s__Alistipes sp003979135, 95.0, 78.13, 0.36; GCA_002362235.1, s__Alistipes sp002362235, 95.0, 77.91, 0.29; GCA_900548155.1, s__Alistipes sp900548155, 95.0, 77.72, 0.24; GCA_002293345.1, s__Alistipes sp002293345, 95.0, 76.29, 0.15	93.37	11	0.982202	N/A
O51_L1_314314_idba_bin.126	d__Bacteria;p__Proteobacteria;c__Gammaproteobacteria;o__Enterobacterales;f__Succinivibrionaceae;g__Anaerobiospirillum;s__	N/A	N/A	N/A	N/A	N/A	N/A	N/A	N/A	N/A	d__Bacteria;p__Proteobacteria;c__Gammaproteobacteria;o__Enterobacterales;f__Succinivibrionaceae;g__;s__	Placement	taxonomic novelty determined using RED	N/A	92.54	11	0.948521	N/A
O51_L1_314314_idba_bin.2	d__Bacteria;p__Bacteroidota;c__Bacteroidia;o__Bacteroidales;f__P3;g__;s__	N/A	N/A	N/A	N/A	N/A	N/A	N/A	N/A	N/A	d__Bacteria;p__Bacteroidota;c__Bacteroidia;o__Bacteroidales;f__;g__;s__	Placement	taxonomic novelty determined using RED	N/A	93.04	11	0.76161	N/A
O51_L1_314314_idba_bin.3	d__Bacteria;p__Proteobacteria;c__Gammaproteobacteria;o__Burkholderiales;f__Burkholderiaceae;g__Sutterella;s__	N/A	N/A	N/A	N/A	N/A	N/A	N/A	N/A	N/A	d__Bacteria;p__Proteobacteria;c__Gammaproteobacteria;o__Burkholderiales;f__Burkholderiaceae;g__Sutterella;s__	Placement	taxonomic classification fully defined by topology	GCF_000250875.1, s__Sutterella parvirubra, 95.0, 79.47, 0.35; GCF_006337085.1, s__Sutterella sp006337085, 95.0, 79.32, 0.35; GCA_900543805.1, s__Sutterella sp900543805, 95.0, 79.12, 0.36; GCF_003609995.1, s__Sutterella megalosphaeroides, 95.0, 79.08, 0.4; GCF_000297775.1, s__Sutterella wadsworthensis_A, 95.0, 78.86, 0.32; GCA_900545275.1, s__Sutterella sp900545275, 95.0, 78.85, 0.36; GCF_003315195.1, s__Sutterella wadsworthensis, 95.0, 78.27, 0.22	89.15	11	0.952959	N/A
O51_L1_314314_idba_bin.33	d__Archaea;p__Methanobacteriota;c__Methanobacteria;o__Methanobacteriales;f__Methanobacteriaceae;g__Methanobrevibacter_A;s__Methanobrevibacter_A woesei	GCF_003111605.1	95	d__Archaea;p__Methanobacteriota;c__Methanobacteria;o__Methanobacteriales;f__Methanobacteriaceae;g__Methanobrevibacter_A;s__Methanobrevibacter_A woesei	97.94	0.9	GCF_003111605.1	d__Archaea;p__Methanobacteriota;c__Methanobacteria;o__Methanobacteriales;f__Methanobacteriaceae;g__Methanobrevibacter_A;s__Methanobrevibacter_A woesei	97.94	0.9	d__Archaea;p__Methanobacteriota;c__Methanobacteria;o__Methanobacteriales;f__Methanobacteriaceae;g__Methanobrevibacter_A;s__	ANI/Placement	topological placement and ANI have congruent species assignments	GCF_002252585.1, s__Methanobrevibacter_A smithii_A, 95.0, 80.86, 0.59; GCF_000016525.1, s__Methanobrevibacter_A smithii, 95.0, 80.79, 0.54; GCA_900314695.1, s__Methanobrevibacter_A sp900314695, 95.0, 80.45, 0.39; GCF_001477655.1, s__Methanobrevibacter_A millerae, 95.0, 80.17, 0.43; GCA_002496065.1, s__Methanobrevibacter_A sp002496065, 95.0, 79.77, 0.35; GCF_001639275.1, s__Methanobrevibacter_A oralis, 95.0, 79.67, 0.5; GCF_001548675.1, s__Methanobrevibacter_A sp001548675, 95.0, 79.54, 0.37; GCF_003814835.1, s__Methanobrevibacter_A gottschalkii, 95.0, 79.46, 0.49; GCF_003111625.1, s__Methanobrevibacter_A thaueri, 95.0, 79.37, 0.28; GCA_900319535.1, s__Methanobrevibacter_A sp900319535, 95.0, 79.14, 0.4; GCA_900316895.1, s__Methanobrevibacter_A sp900316895, 95.0, 79.11, 0.26; GCA_900317865.1, s__Methanobrevibacter_A sp900317865, 95.0, 79.07, 0.39; GCA_900314615.1, s__Methanobrevibacter_A sp900314615, 95.0, 79.05, 0.37; GCA_900313645.1, s__Methanobrevibacter_A sp900313645, 95.0, 79.04, 0.24; GCA_900318035.1, s__Methanobrevibacter_A sp900318035, 95.0, 78.98, 0.28; GCA_900320955.1, s__Methanobrevibacter_A sp900320955, 95.0, 78.71, 0.29; GCA_900320515.1, s__Methanobrevibacter_A sp900320515, 95.0, 78.66, 0.22; GCA_900319985.1, s__Methanobrevibacter_A sp900319985, 95.0, 78.53, 0.31	91.3	11	N/A	N/A
O51_L1_314314_idba_bin.41	d__Bacteria;p__Bacteroidota;c__Bacteroidia;o__Bacteroidales;f__Bacteroidaceae;g__Phocaeicola;s__	N/A	N/A	N/A	N/A	N/A	GCA_900546095.1	d__Bacteria;p__Bacteroidota;c__Bacteroidia;o__Bacteroidales;f__Bacteroidaceae;g__Phocaeicola;s__Phocaeicola sp900546095	79.61	0.43	d__Bacteria;p__Bacteroidota;c__Bacteroidia;o__Bacteroidales;f__Bacteroidaceae;g__Phocaeicola;s__	Placement	taxonomic classification fully defined by topology	GCF_000190575.1, s__Phocaeicola salanitronis, 95.0, 78.37, 0.25; GCF_002161565.1, s__Phocaeicola sp002161565, 95.0, 78.36, 0.23; GCA_900066455.1, s__Phocaeicola sp900066455, 95.0, 78.26, 0.28; GCA_900544675.1, s__Phocaeicola sp900544675, 95.0, 78.23, 0.24; GCF_002161765.1, s__Phocaeicola sp002161765, 95.0, 78.23, 0.23; GCA_900546355.1, s__Phocaeicola sp900546355, 95.0, 78.15, 0.2; GCA_900553185.1, s__Phocaeicola sp900553185, 95.0, 78.08, 0.19; GCA_900551445.1, s__Phocaeicola sp900551445, 95.0, 78.0, 0.24; GCF_900128455.1, s__Phocaeicola mediterraneensis, 95.0, 77.99, 0.29; GCF_000374585.1, s__Phocaeicola barnesiae, 95.0, 77.93, 0.22; GCF_003437535.1, s__Phocaeicola plebeius_A, 95.0, 77.87, 0.25; GCA_900552075.1, s__Phocaeicola sp900552075, 95.0, 77.82, 0.26; GCF_000187895.1, s__Phocaeicola plebeius, 95.0, 77.81, 0.24; GCA_900541515.1, s__Phocaeicola sp900541515, 95.0, 77.65, 0.19; GCA_004558305.1, s__Phocaeicola plebeius_B, 95.0, 77.63, 0.2; GCF_900128495.1, s__Phocaeicola ilei, 95.0, 77.61, 0.18; GCA_900066445.1, s__Phocaeicola sp900066445, 95.0, 77.56, 0.12; GCF_000157915.1, s__Phocaeicola coprophilus, 95.0, 77.56, 0.18; GCA_900542985.1, s__Phocaeicola sp900542985, 95.0, 77.45, 0.12; GCA_900540105.1, s__Phocaeicola sp900540105, 95.0, 77.41, 0.21; GCF_000156075.1, s__Phocaeicola dorei, 95.35, 77.36, 0.1; GCA_900551065.1, s__Phocaeicola sp900551065, 95.0, 77.35, 0.23; GCF_000614185.1, s__Phocaeicola sartorii, 95.0, 77.31, 0.13; GCF_000154845.1, s__Phocaeicola coprocola, 95.0, 77.28, 0.13; GCA_900544075.1, s__Phocaeicola sp900544075, 95.0, 77.22, 0.11; GCF_000012825.1, s__Phocaeicola vulgatus, 95.35, 77.2, 0.11; GCA_900546645.1, s__Phocaeicola sp900546645, 95.0, 77.11, 0.13; GCA_900557085.1, s__Phocaeicola sp900557085, 95.0, 77.01, 0.11; GCF_000382445.1, s__Phocaeicola massiliensis, 95.0, 76.99, 0.1; GCA_000432735.1, s__Phocaeicola sp000432735, 95.0, 76.96, 0.16; GCA_000434735.1, s__Phocaeicola sp000434735, 95.0, 76.85, 0.13; GCA_900556845.1, s__Phocaeicola sp900556845, 95.0, 76.84, 0.1; GCA_900551645.1, s__Phocaeicola sp900551645, 95.0, 76.6, 0.11; GCA_900553715.1, s__Phocaeicola sp900553715, 95.0, 76.6, 0.1; GCA_002493165.1, s__Phocaeicola sp002493165, 95.0, 76.59, 0.09; GCA_000436795.1, s__Phocaeicola sp000436795, 95.0, 76.57, 0.11; GCA_900554435.1, s__Phocaeicola sp900554435, 95.0, 75.48, 0.06	96.65	11	0.981907	N/A
O51_L1_314314_idba_bin.44	d__Bacteria;p__Firmicutes_A;c__Clostridia;o__Oscillospirales;f__Acutalibacteraceae;g__Eubacterium_R;s__Eubacterium_R sp900539425	GCA_900539425.1	95	d__Bacteria;p__Firmicutes_A;c__Clostridia;o__Oscillospirales;f__Acutalibacteraceae;g__Eubacterium_R;s__Eubacterium_R sp900539425	98.07	0.89	GCA_900539425.1	d__Bacteria;p__Firmicutes_A;c__Clostridia;o__Oscillospirales;f__Acutalibacteraceae;g__Eubacterium_R;s__Eubacterium_R sp900539425	98.07	0.89	d__Bacteria;p__Firmicutes_A;c__Clostridia;o__Oscillospirales;f__Acutalibacteraceae;g__Eubacterium_R;s__	ANI/Placement	topological placement and ANI have congruent species assignments	GCA_900547915.1, s__Eubacterium_R sp900547915, 95.0, 87.31, 0.87; GCA_000431535.1, s__Eubacterium_R sp000431535, 95.0, 80.66, 0.6; GCA_900546785.1, s__Eubacterium_R sp900546785, 95.0, 80.25, 0.55; GCA_900540305.1, s__Eubacterium_R sp900540305, 95.0, 79.54, 0.46; GCA_900539845.1, s__Eubacterium_R sp900539845, 95.0, 79.22, 0.5; GCA_900555015.1, s__Eubacterium_R sp900555015, 95.0, 78.52, 0.24; GCA_000433975.1, s__Eubacterium_R sp000433975, 95.0, 78.24, 0.3; GCA_900543795.1, s__Eubacterium_R sp900543795, 95.0, 78.16, 0.34; GCA_900539775.1, s__Eubacterium_R sp900539775, 95.0, 77.96, 0.33; GCA_002361935.1, s__Eubacterium_R sp002361935, 95.0, 77.76, 0.2; GCA_900321905.1, s__Eubacterium_R sp900321905, 95.0, 77.42, 0.08; GCA_002493325.1, s__Eubacterium_R sp002493325, 95.0, 77.4, 0.15; GCA_900544515.1, s__Eubacterium_R sp900544515, 95.0, 77.34, 0.15; GCA_002329285.1, s__Eubacterium_R sp002329285, 95.0, 77.09, 0.18; GCA_000436835.1, s__Eubacterium_R sp000436835, 95.0, 77.09, 0.16; GCA_003526845.1, s__Eubacterium_R sp003526845, 95.0, 77.08, 0.14; GCF_900167205.1, s__Eubacterium_R coprostanoligenes, 95.0, 77.01, 0.12; GCA_900539325.1, s__Eubacterium_R sp900539325, 95.0, 76.97, 0.13; GCA_002493595.1, s__Eubacterium_R sp002493595, 95.0, 76.81, 0.11; GCA_900316345.1, s__Eubacterium_R sp900316345, 95.0, 76.73, 0.11; GCA_002494125.1, s__Eubacterium_R sp002494125, 95.0, 76.7, 0.12; GCA_900539165.1, s__Eubacterium_R sp900539165, 95.0, 76.67, 0.12; GCA_900540235.1, s__Eubacterium_R sp900540235, 95.0, 76.6, 0.14; GCA_000434995.1, s__Eubacterium_R sp000434995, 95.0, 76.6, 0.16; GCA_900542875.1, s__Eubacterium_R sp900542875, 95.0, 76.59, 0.13; GCA_002371215.1, s__Eubacterium_R sp002371215, 95.0, 76.53, 0.11	95.73	11	N/A	N/A
O51_L1_314314_idba_bin.46	d__Bacteria;p__Bacteroidota;c__Bacteroidia;o__Bacteroidales;f__UBA932;g__UBA3382;s__	N/A	N/A	N/A	N/A	N/A	N/A	N/A	N/A	N/A	d__Bacteria;p__Bacteroidota;c__Bacteroidia;o__Bacteroidales;f__UBA932;g__;s__	Placement	taxonomic novelty determined using RED	N/A	95.65	11	0.949097	N/A
O51_L1_314314_idba_bin.53	d__Bacteria;p__Deferribacterota;c__Deferribacteres;o__Deferribacterales;f__Mucispirillaceae;g__Mucispirillum;s__	N/A	N/A	N/A	N/A	N/A	GCF_000487995.1	d__Bacteria;p__Deferribacterota;c__Deferribacteres;o__Deferribacterales;f__Mucispirillaceae;g__Mucispirillum;s__Mucispirillum schaedleri	80.05	0.58	d__Bacteria;p__Deferribacterota;c__Deferribacteres;o__Deferribacterales;f__;g__;s__	Placement	taxonomic novelty determined using RED	N/A	83.91	11	0.940506	N/A
O51_L1_314314_idba_bin.54	d__Bacteria;p__Bacteroidota;c__Bacteroidia;o__Bacteroidales;f__UBA932;g__UBA3382;s__UBA3382 sp002159555	GCF_002159555.1	95	d__Bacteria;p__Bacteroidota;c__Bacteroidia;o__Bacteroidales;f__UBA932;g__UBA3382;s__UBA3382 sp002159555	98.45	0.94	GCF_002159555.1	d__Bacteria;p__Bacteroidota;c__Bacteroidia;o__Bacteroidales;f__UBA932;g__UBA3382;s__UBA3382 sp002159555	98.45	0.94	d__Bacteria;p__Bacteroidota;c__Bacteroidia;o__Bacteroidales;f__UBA932;g__UBA3382;s__	ANI/Placement	topological placement and ANI have congruent species assignments	GCA_002358965.1, s__UBA3382 sp002358965, 95.0, 79.81, 0.55	95.77	11	N/A	N/A
O51_L1_314314_idba_bin.57	d__Bacteria;p__Firmicutes_A;c__Clostridia;o__TANB77;f__CAG-508;g__CAG-354;s__	N/A	N/A	N/A	N/A	N/A	N/A	N/A	N/A	N/A	d__Bacteria;p__Firmicutes_A;c__Clostridia;o__TANB77;f__CAG-508;g__CAG-354;s__	Placement	taxonomic classification fully defined by topology	GCA_001915925.1, s__CAG-354 sp001915925, 95.0, 83.15, 0.69; GCA_900553015.1, s__CAG-354 sp900553015, 95.0, 83.09, 0.65; GCA_900552655.1, s__CAG-354 sp900552655, 95.0, 81.17, 0.58; GCA_900555085.1, s__CAG-354 sp900555085, 95.0, 77.92, 0.37	81.25	11	0.981853	N/A
O51_L1_314314_idba_bin.64	d__Bacteria;p__Desulfobacterota;c__Desulfovibrionia;o__Desulfovibrionales;f__Desulfovibrionaceae;g__Desulfovibrio;s__Desulfovibrio sp002159665	GCF_002159665.1	95	d__Bacteria;p__Desulfobacterota;c__Desulfovibrionia;o__Desulfovibrionales;f__Desulfovibrionaceae;g__Desulfovibrio;s__Desulfovibrio sp002159665	98.82	0.96	GCF_002159665.1	d__Bacteria;p__Desulfobacterota;c__Desulfovibrionia;o__Desulfovibrionales;f__Desulfovibrionaceae;g__Desulfovibrio;s__Desulfovibrio sp002159665	98.82	0.96	d__Bacteria;p__Desulfobacterota;c__Desulfovibrionia;o__Desulfovibrionales;f__Desulfovibrionaceae;g__Desulfovibrio;s__	ANI/Placement	topological placement and ANI have congruent species assignments	GCA_002369295.1, s__Desulfovibrio sp002369295, 95.0, 78.1, 0.21; GCF_900116045.1, s__Desulfovibrio piger_A, 95.0, 78.06, 0.2; GCA_900319575.1, s__Desulfovibrio sp900319575, 95.0, 77.81, 0.18; GCF_000156375.1, s__Desulfovibrio piger, 95.0, 77.71, 0.21; GCA_900556755.1, s__Desulfovibrio sp900556755, 95.0, 77.65, 0.14; GCA_900546145.1, s__Desulfovibrio sp900546145, 95.0, 77.55, 0.2; GCA_900547595.1, s__Desulfovibrio sp900547595, 95.0, 77.26, 0.13; GCA_002237645.1, s__Desulfovibrio sp002237645, 95.0, 77.25, 0.12; GCF_004801255.1, s__Desulfovibrio desulfuricans_C, 95.0, 77.21, 0.14; GCF_001553605.1, s__Desulfovibrio fairfieldensis, 95.0, 77.16, 0.17; GCF_004309735.1, s__Desulfovibrio legallii, 95.0, 77.08, 0.13; GCF_000420465.1, s__Desulfovibrio desulfuricans, 95.0, 77.05, 0.14; GCA_900540515.1, s__Desulfovibrio sp900540515, 95.0, 76.96, 0.16; GCA_000403945.1, s__Desulfovibrio sp000403945, 95.0, 76.95, 0.11; GCA_900095395.1, s__Desulfovibrio sp900095395, 95.0, 76.89, 0.15; GCF_000022125.1, s__Desulfovibrio desulfuricans_A, 95.0, 76.84, 0.12; GCF_900102485.1, s__Desulfovibrio legallii_A, 95.0, 76.81, 0.15; GCF_003860215.1, s__Desulfovibrio sp003860215, 95.0, 76.78, 0.1	90.12	11	N/A	N/A
O51_L1_314314_idba_bin.75	d__Bacteria;p__Bacteroidota;c__Bacteroidia;o__Bacteroidales;f__Bacteroidaceae;g__Phocaeicola;s__Phocaeicola sp002161765	GCF_002161765.1	95	d__Bacteria;p__Bacteroidota;c__Bacteroidia;o__Bacteroidales;f__Bacteroidaceae;g__Phocaeicola;s__Phocaeicola sp002161765	98.49	0.9	GCF_002161765.1	d__Bacteria;p__Bacteroidota;c__Bacteroidia;o__Bacteroidales;f__Bacteroidaceae;g__Phocaeicola;s__Phocaeicola sp002161765	98.49	0.9	d__Bacteria;p__Bacteroidota;c__Bacteroidia;o__Bacteroidales;f__Bacteroidaceae;g__Phocaeicola;s__	ANI/Placement	topological placement and ANI have congruent species assignments	GCF_000190575.1, s__Phocaeicola salanitronis, 95.0, 83.57, 0.68; GCA_900546355.1, s__Phocaeicola sp900546355, 95.0, 82.63, 0.58; GCF_002161565.1, s__Phocaeicola sp002161565, 95.0, 80.99, 0.59; GCA_900544675.1, s__Phocaeicola sp900544675, 95.0, 80.33, 0.59; GCF_000374585.1, s__Phocaeicola barnesiae, 95.0, 78.72, 0.23; GCA_900540105.1, s__Phocaeicola sp900540105, 95.0, 78.29, 0.25; GCA_900553185.1, s__Phocaeicola sp900553185, 95.0, 78.25, 0.18; GCA_900552075.1, s__Phocaeicola sp900552075, 95.0, 78.18, 0.2; GCF_000187895.1, s__Phocaeicola plebeius, 95.0, 78.09, 0.23; GCF_900128455.1, s__Phocaeicola mediterraneensis, 95.0, 78.08, 0.24; GCA_000432735.1, s__Phocaeicola sp000432735, 95.0, 78.07, 0.25; GCF_000157915.1, s__Phocaeicola coprophilus, 95.0, 78.05, 0.18; GCF_003437535.1, s__Phocaeicola plebeius_A, 95.0, 78.04, 0.23; GCF_900128495.1, s__Phocaeicola ilei, 95.0, 78.04, 0.23; GCA_900541515.1, s__Phocaeicola sp900541515, 95.0, 77.89, 0.2; GCA_900066455.1, s__Phocaeicola sp900066455, 95.0, 77.87, 0.25; GCF_000154845.1, s__Phocaeicola coprocola, 95.0, 77.84, 0.25; GCA_900542985.1, s__Phocaeicola sp900542985, 95.0, 77.82, 0.17; GCF_000382445.1, s__Phocaeicola massiliensis, 95.0, 77.79, 0.15; GCA_900546645.1, s__Phocaeicola sp900546645, 95.0, 77.75, 0.2; GCA_900551445.1, s__Phocaeicola sp900551445, 95.0, 77.74, 0.19; GCF_000012825.1, s__Phocaeicola vulgatus, 95.35, 77.73, 0.16; GCA_000436795.1, s__Phocaeicola sp000436795, 95.0, 77.63, 0.17; GCA_000434735.1, s__Phocaeicola sp000434735, 95.0, 77.56, 0.18; GCA_900546095.1, s__Phocaeicola sp900546095, 95.0, 77.55, 0.18; GCA_900066445.1, s__Phocaeicola sp900066445, 95.0, 77.54, 0.15; GCA_900551065.1, s__Phocaeicola sp900551065, 95.0, 77.47, 0.21; GCF_000614185.1, s__Phocaeicola sartorii, 95.0, 77.44, 0.16; GCA_900553715.1, s__Phocaeicola sp900553715, 95.0, 77.44, 0.19; GCA_900544075.1, s__Phocaeicola sp900544075, 95.0, 77.41, 0.14; GCA_004558305.1, s__Phocaeicola plebeius_B, 95.0, 77.3, 0.14; GCA_900557085.1, s__Phocaeicola sp900557085, 95.0, 77.3, 0.13; GCF_000156075.1, s__Phocaeicola dorei, 95.35, 77.19, 0.14; GCA_900551645.1, s__Phocaeicola sp900551645, 95.0, 77.13, 0.17; GCA_002493165.1, s__Phocaeicola sp002493165, 95.0, 76.78, 0.13; GCA_900556845.1, s__Phocaeicola sp900556845, 95.0, 76.73, 0.14; GCA_900554435.1, s__Phocaeicola sp900554435, 95.0, 75.97, 0.08	86.79	11	N/A	N/A
O51_L1_314314_idba_bin.91	d__Bacteria;p__Firmicutes_A;c__Clostridia_A;o__Christensenellales;f__CAG-917;g__UMGS1688;s__	N/A	N/A	N/A	N/A	N/A	GCA_900544575.1	d__Bacteria;p__Firmicutes_A;c__Clostridia_A;o__Christensenellales;f__CAG-917;g__UMGS1688;s__UMGS1688 sp900544575	80.47	0.67	d__Bacteria;p__Firmicutes_A;c__Clostridia_A;o__Christensenellales;f__CAG-917;g__UMGS1688;s__	Placement	taxonomic classification fully defined by topology	GCA_900553825.1, s__UMGS1688 sp900553825, 95.0, 80.82, 0.57; GCA_900545885.1, s__UMGS1688 sp900545885, 95.0, 78.04, 0.28; GCA_900554085.1, s__UMGS1688 sp900554085, 95.0, 77.44, 0.27	87.38	11	0.976497	N/A
O52_L3_315315_idba_bin.10	d__Bacteria;p__Bacteroidota;c__Bacteroidia;o__Bacteroidales;f__Tannerellaceae;g__Parabacteroides;s__Parabacteroides sp900552415	GCA_900552415.1	95	d__Bacteria;p__Bacteroidota;c__Bacteroidia;o__Bacteroidales;f__Tannerellaceae;g__Parabacteroides;s__Parabacteroides sp900552415	97.25	0.71	GCA_900552415.1	d__Bacteria;p__Bacteroidota;c__Bacteroidia;o__Bacteroidales;f__Tannerellaceae;g__Parabacteroides;s__Parabacteroides sp900552415	97.25	0.71	d__Bacteria;p__Bacteroidota;c__Bacteroidia;o__Bacteroidales;f__Tannerellaceae;g__Parabacteroides;s__	ANI/Placement	topological placement and ANI have congruent species assignments	GCF_000969835.1, s__Parabacteroides goldsteinii, 95.0, 78.06, 0.13; GCF_900186615.1, s__Parabacteroides bouchesdurhonensis, 95.0, 77.87, 0.11; GCF_003480915.1, s__Parabacteroides sp003480915, 95.0, 77.8, 0.14; GCA_000436495.1, s__Parabacteroides sp000436495, 95.0, 77.79, 0.11; GCF_900108035.1, s__Parabacteroides chinchillae, 95.0, 77.77, 0.09; GCF_000012845.1, s__Parabacteroides distasonis, 95.0, 77.71, 0.22; GCF_004793765.1, s__Parabacteroides distasonis_A, 95.0, 77.67, 0.22; GCA_900541965.1, s__Parabacteroides sp900541965, 95.0, 77.64, 0.09; GCF_900128505.1, s__Parabacteroides timonensis, 95.0, 77.58, 0.14; GCA_900549585.1, s__Parabacteroides sp900549585, 95.0, 77.53, 0.07; GCF_002159645.1, s__Parabacteroides sp002159645, 95.0, 77.52, 0.11; GCF_003473295.1, s__Parabacteroides sp003473295, 95.0, 77.45, 0.11; GCF_000969825.1, s__Parabacteroides gordonii, 95.0, 77.4, 0.17; GCF_000156495.1, s__Parabacteroides johnsonii, 95.0, 77.31, 0.14; GCF_003479145.1, s__Parabacteroides sp003479145, 95.0, 77.3, 0.14; GCA_900540715.1, s__Parabacteroides sp900540715, 95.0, 77.28, 0.13; GCF_003363715.1, s__Parabacteroides acidifaciens, 95.0, 77.24, 0.16; GCA_900548175.1, s__Parabacteroides sp900548175, 95.0, 77.23, 0.08; GCA_900547435.1, s__Parabacteroides sp900547435, 95.0, 77.13, 0.09; GCF_900155425.1, s__Parabacteroides sp900155425, 95.0, 77.1, 0.16; GCF_000154105.1, s__Parabacteroides merdae, 95.0, 77.04, 0.15; GCA_004562445.1, s__Parabacteroides sp004562445, 95.0, 76.79, 0.11; GCA_900552465.1, s__Parabacteroides sp900552465, 95.0, 76.71, 0.14	83.53	11	N/A	N/A
O52_L3_315315_idba_bin.131	d__Bacteria;p__Desulfobacterota;c__Desulfovibrionia;o__Desulfovibrionales;f__Desulfovibrionaceae;g__Desulfovibrio;s__Desulfovibrio sp002159665	GCF_002159665.1	95	d__Bacteria;p__Desulfobacterota;c__Desulfovibrionia;o__Desulfovibrionales;f__Desulfovibrionaceae;g__Desulfovibrio;s__Desulfovibrio sp002159665	98.56	0.95	GCF_002159665.1	d__Bacteria;p__Desulfobacterota;c__Desulfovibrionia;o__Desulfovibrionales;f__Desulfovibrionaceae;g__Desulfovibrio;s__Desulfovibrio sp002159665	98.56	0.95	d__Bacteria;p__Desulfobacterota;c__Desulfovibrionia;o__Desulfovibrionales;f__Desulfovibrionaceae;g__Desulfovibrio;s__	ANI/Placement	topological placement and ANI have congruent species assignments	GCF_900116045.1, s__Desulfovibrio piger_A, 95.0, 78.37, 0.18; GCA_002369295.1, s__Desulfovibrio sp002369295, 95.0, 78.28, 0.2; GCA_900319575.1, s__Desulfovibrio sp900319575, 95.0, 77.93, 0.18; GCA_900546145.1, s__Desulfovibrio sp900546145, 95.0, 77.83, 0.19; GCA_900556755.1, s__Desulfovibrio sp900556755, 95.0, 77.8, 0.15; GCF_000156375.1, s__Desulfovibrio piger, 95.0, 77.72, 0.21; GCF_000420465.1, s__Desulfovibrio desulfuricans, 95.0, 77.44, 0.13; GCA_900547595.1, s__Desulfovibrio sp900547595, 95.0, 77.32, 0.13; GCF_004801255.1, s__Desulfovibrio desulfuricans_C, 95.0, 77.23, 0.13; GCF_001553605.1, s__Desulfovibrio fairfieldensis, 95.0, 77.19, 0.16; GCA_900540515.1, s__Desulfovibrio sp900540515, 95.0, 77.19, 0.16; GCA_002237645.1, s__Desulfovibrio sp002237645, 95.0, 77.17, 0.13; GCA_000403945.1, s__Desulfovibrio sp000403945, 95.0, 77.14, 0.09; GCF_004309735.1, s__Desulfovibrio legallii, 95.0, 77.08, 0.12; GCA_900095395.1, s__Desulfovibrio sp900095395, 95.0, 77.06, 0.14; GCF_900102485.1, s__Desulfovibrio legallii_A, 95.0, 76.91, 0.14; GCF_000022125.1, s__Desulfovibrio desulfuricans_A, 95.0, 76.72, 0.12; GCF_003860215.1, s__Desulfovibrio sp003860215, 95.0, 76.7, 0.1	90.95	11	N/A	N/A
O52_L3_315315_idba_bin.56	d__Bacteria;p__Bacteroidota;c__Bacteroidia;o__Bacteroidales;f__Bacteroidaceae;g__Bacteroides;s__	N/A	N/A	N/A	N/A	N/A	GCF_002160055.1	d__Bacteria;p__Bacteroidota;c__Bacteroidia;o__Bacteroidales;f__Bacteroidaceae;g__Bacteroides;s__Bacteroides sp002160055	78.97	0.3	d__Bacteria;p__Bacteroidota;c__Bacteroidia;o__Bacteroidales;f__Bacteroidaceae;g__Bacteroides;s__	Placement	taxonomic classification fully defined by topology	GCF_900128475.1, s__Bacteroides massiliensis, 95.0, 79.52, 0.39; GCF_900130135.1, s__Bacteroides togonis, 95.0, 78.97, 0.3; GCF_003865075.1, s__Bacteroides sp003865075, 95.0, 78.55, 0.03; GCA_900553815.1, s__Bacteroides sp900553815, 95.0, 78.41, 0.25; GCF_900108345.1, s__Bacteroides ndongoniae, 95.0, 78.31, 0.28; GCF_002222615.2, s__Bacteroides caccae, 95.0, 78.22, 0.06; GCF_001688725.2, s__Bacteroides caecimuris, 95.0, 78.14, 0.07; GCF_900155865.1, s__Bacteroides bouchesdurhonensis, 95.0, 78.07, 0.03; GCF_900241005.1, s__Bacteroides cutis, 95.0, 78.07, 0.09; GCF_002998435.1, s__Bacteroides zoogleoformans, 95.0, 78.03, 0.18; GCF_900129655.1, s__Bacteroides clarus, 95.0, 77.95, 0.16; GCF_002849695.1, s__Bacteroides fragilis_A, 95.0, 77.93, 0.08; GCF_003438615.1, s__Bacteroides sp003545565, 95.0, 77.92, 0.15; GCF_000155815.1, s__Bacteroides eggerthii, 95.0, 77.9, 0.17; GCF_000428105.1, s__Bacteroides pyogenes, 95.0, 77.8, 0.08; GCF_000195635.1, s__Bacteroides fluxus, 95.0, 77.78, 0.16; GCA_007197895.1, s__Bacteroides sp900066265, 95.75, 77.77, 0.08; GCF_000186225.1, s__Bacteroides helcogenes, 95.0, 77.76, 0.16; GCF_004342845.1, s__Bacteroides heparinolyticus, 95.0, 77.7, 0.2; GCF_000374365.1, s__Bacteroides gallinarum, 95.0, 77.68, 0.24; GCF_000613465.1, s__Bacteroides nordii, 95.0, 77.65, 0.07; GCF_000614125.1, s__Bacteroides rodentium, 95.0, 77.65, 0.25; GCA_007097645.1, s__Bacteroides sp007097645, 95.0, 77.64, 0.08; GCF_000154205.1, s__Bacteroides uniformis, 95.0, 77.57, 0.24; GCA_000511775.1, s__Bacteroides pyogenes_A, 95.0, 77.53, 0.09; GCF_000381365.1, s__Bacteroides salyersiae, 95.0, 77.53, 0.08; GCF_000025985.1, s__Bacteroides fragilis, 95.0, 77.52, 0.09; GCF_000154525.1, s__Bacteroides stercoris, 95.0, 77.51, 0.2; GCF_004793475.1, s__Bacteroides sp002491635, 95.0, 77.5, 0.22; GCF_000172175.1, s__Bacteroides intestinalis, 95.0, 77.49, 0.11; GCF_000613385.1, s__Bacteroides acidifaciens, 95.0, 77.48, 0.09; GCF_000156195.1, s__Bacteroides finegoldii, 95.75, 77.47, 0.07; GCF_900106755.1, s__Bacteroides faecis, 95.0, 77.46, 0.08; GCF_001314995.1, s__Bacteroides ovatus, 95.0, 77.45, 0.07; GCF_003464595.1, s__Bacteroides intestinalis_A, 95.0, 77.42, 0.12; GCF_003463205.1, s__Bacteroides sp003463205, 95.0, 77.42, 0.07; GCF_000517545.1, s__Bacteroides reticulotermitis, 95.0, 77.41, 0.06; GCF_000011065.1, s__Bacteroides thetaiotaomicron, 95.0, 77.36, 0.09; GCF_000499785.1, s__Bacteroides neonati, 95.0, 77.35, 0.08; GCF_000315485.1, s__Bacteroides oleiciplenus, 95.0, 77.32, 0.14; GCF_000614165.1, s__Bacteroides stercorirosoris, 95.0, 77.28, 0.15; GCA_900547205.1, s__Bacteroides sp900547205, 95.0, 77.26, 0.08; GCF_900130125.1, s__Bacteroides congonensis, 95.0, 77.24, 0.1; GCF_000158035.1, s__Bacteroides cellulosilyticus, 95.0, 77.07, 0.13; GCA_000210075.1, s__Bacteroides xylanisolvens, 95.0, 77.06, 0.08; GCF_000513195.1, s__Bacteroides timonensis, 95.0, 76.95, 0.14; GCA_900552405.1, s__Bacteroides sp900552405, 95.0, 76.89, 0.12; GCF_000428125.1, s__Bacteroides graminisolvens, 95.0, 76.83, 0.04; GCA_002293435.1, s__Bacteroides sp002293435, 95.0, 76.56, 0.08; GCA_900556215.1, s__Bacteroides sp900556215, 95.0, 76.33, 0.09; GCA_900555635.1, s__Bacteroides sp900555635, 95.0, 76.14, 0.08	90.91	11	0.986966	N/A
O52_L3_315315_idba_bin.8	d__Bacteria;p__Firmicutes_C;c__Negativicutes;o__Acidaminococcales;f__Acidaminococcaceae;g__Phascolarctobacterium;s__Phascolarctobacterium sp000436095	GCA_000436095.1	95	d__Bacteria;p__Firmicutes_C;c__Negativicutes;o__Acidaminococcales;f__Acidaminococcaceae;g__Phascolarctobacterium;s__Phascolarctobacterium sp000436095	97.22	0.96	GCA_000436095.1	d__Bacteria;p__Firmicutes_C;c__Negativicutes;o__Acidaminococcales;f__Acidaminococcaceae;g__Phascolarctobacterium;s__Phascolarctobacterium sp000436095	97.22	0.96	d__Bacteria;p__Firmicutes_C;c__Negativicutes;o__Acidaminococcales;f__Acidaminococcaceae;g__Phascolarctobacterium;s__	ANI/Placement	topological placement and ANI have congruent species assignments	GCA_003150755.1, s__Phascolarctobacterium sp003150755, 95.0, 85.29, 0.9; GCA_900554395.1, s__Phascolarctobacterium sp900554395, 95.0, 84.71, 0.73; GCA_900551745.1, s__Phascolarctobacterium sp900551745, 95.0, 78.2, 0.18; GCF_003269275.1, s__Phascolarctobacterium faecium, 95.0, 78.08, 0.22; GCA_900545535.1, s__Phascolarctobacterium sp900545535, 95.0, 77.84, 0.3; GCA_900544795.1, s__Phascolarctobacterium sp900544795, 95.0, 77.76, 0.26	79.68	11	N/A	N/A
O52_L3_315315_idba_bin.97	d__Bacteria;p__Firmicutes;c__Bacilli;o__RFN20;f__CAG-288;g__UBA7642;s__	N/A	N/A	N/A	N/A	N/A	N/A	N/A	N/A	N/A	d__Bacteria;p__Firmicutes;c__Bacilli;o__RFN20;f__CAG-288;g__UBA7642;s__	Placement	taxonomic classification fully defined by topology	N/A	90.48	11	0.955969	N/A
O53_L3_316316_idba_bin.104	d__Bacteria;p__Actinobacteriota;c__Actinomycetia;o__Actinomycetales;f__Bifidobacteriaceae;g__Bifidobacterium;s__Bifidobacterium pullorum	GCF_000771405.1	95	d__Bacteria;p__Actinobacteriota;c__Actinomycetia;o__Actinomycetales;f__Bifidobacteriaceae;g__Bifidobacterium;s__Bifidobacterium pullorum	97.14	0.83	GCF_000771405.1	d__Bacteria;p__Actinobacteriota;c__Actinomycetia;o__Actinomycetales;f__Bifidobacteriaceae;g__Bifidobacterium;s__Bifidobacterium pullorum	97.14	0.83	d__Bacteria;p__Actinobacteriota;c__Actinomycetia;o__Actinomycetales;f__Bifidobacteriaceae;g__Bifidobacterium;s__	ANI/Placement	topological placement and ANI have congruent species assignments	GCF_000741215.1, s__Bifidobacterium gallinarum, 95.0, 90.25, 0.79; GCF_001042635.1, s__Bifidobacterium scardovii, 95.0, 81.68, 0.58; GCF_003952945.1, s__Bifidobacterium sp003952945, 95.0, 81.64, 0.54; GCF_001895165.1, s__Bifidobacterium lemurum, 95.0, 81.35, 0.52; GCF_002860365.1, s__Bifidobacterium parmae, 95.0, 81.21, 0.52; GCF_000741785.1, s__Bifidobacterium stellenboschense, 95.0, 81.21, 0.51; GCF_000741175.1, s__Bifidobacterium callitrichos, 95.0, 81.16, 0.52; GCF_002259685.1, s__Bifidobacterium eulemuris, 95.0, 81.15, 0.53; GCF_003024955.1, s__Bifidobacterium callitrichos_A, 95.0, 81.13, 0.53; GCF_001025135.1, s__Bifidobacterium bifidum, 95.0, 81.04, 0.44; GCF_003129905.1, s__Bifidobacterium callitrichidarum, 95.0, 80.99, 0.52; GCF_000741165.1, s__Bifidobacterium biavatii, 95.0, 80.98, 0.52; GCF_002802905.1, s__Bifidobacterium simiarum, 95.0, 80.96, 0.44; GCF_001417815.1, s__Bifidobacterium aesculapii, 95.0, 80.92, 0.49; GCF_002802875.1, s__Bifidobacterium primatium, 95.0, 80.71, 0.41; GCF_002259745.1, s__Bifidobacterium myosotis, 95.0, 80.7, 0.5; GCF_003952005.1, s__Bifidobacterium sp003952005, 95.0, 80.65, 0.42; GCF_002234915.1, s__Bifidobacterium vansinderenii, 95.0, 80.63, 0.43; GCF_000196555.1, s__Bifidobacterium longum, 95.0, 80.5, 0.44; GCF_000010425.1, s__Bifidobacterium adolescentis, 95.0, 80.39, 0.45; GCA_002451435.1, s__Bifidobacterium sp002451435, 95.0, 80.34, 0.42; GCF_900129045.1, s__Bifidobacterium merycicum, 95.0, 80.31, 0.41; GCF_000741575.1, s__Bifidobacterium cuniculi, 95.0, 80.22, 0.39; GCF_000269965.1, s__Bifidobacterium infantis, 95.0, 80.17, 0.45; GCF_000741135.1, s__Bifidobacterium choerinum, 95.0, 80.14, 0.42; GCF_003952025.1, s__Bifidobacterium sp003952025, 95.0, 80.14, 0.43; GCF_002286915.1, s__Bifidobacterium italicum, 95.0, 80.13, 0.42; GCF_003129925.1, s__Bifidobacterium catulorum, 95.0, 80.08, 0.41; GCF_001042615.1, s__Bifidobacterium kashiwanohense, 96.39, 80.03, 0.35; GCF_001025175.1, s__Bifidobacterium breve, 95.0, 80.0, 0.39; GCF_000741695.1, s__Bifidobacterium reuteri, 95.0, 79.99, 0.46; GCF_002259645.1, s__Bifidobacterium tissieri, 95.0, 79.98, 0.39; GCF_004155535.1, s__Bifidobacterium pseudolongum_C, 95.0, 79.94, 0.41; GCF_002860355.1, s__Bifidobacterium margollesii, 95.0, 79.86, 0.38; GCF_000770925.1, s__Bifidobacterium ruminantium, 95.0, 79.8, 0.45; GCF_000522505.1, s__Bifidobacterium moukalabense, 95.0, 79.8, 0.46; GCF_001025215.1, s__Bifidobacterium pseudocatenulatum, 95.0, 79.8, 0.37; GCF_000800455.1, s__Bifidobacterium kashiwanohense_A, 95.19, 79.75, 0.35; GCF_002860345.1, s__Bifidobacterium anseris, 95.0, 79.74, 0.4; GCF_000741295.1, s__Bifidobacterium globosum, 95.0, 79.7, 0.4; GCF_000771225.1, s__Bifidobacterium pseudolongum, 95.0, 79.54, 0.38; GCF_001025155.1, s__Bifidobacterium angulatum, 95.0, 79.53, 0.39; GCF_001042595.1, s__Bifidobacterium dentium, 95.0, 79.53, 0.41; GCA_002298605.1, s__Bifidobacterium sp002298605, 95.0, 79.44, 0.4; GCF_000741775.1, s__Bifidobacterium subtile, 95.0, 79.43, 0.4; GCF_003951095.1, s__Bifidobacterium sp003951095, 95.0, 79.38, 0.26; GCF_002802915.1, s__Bifidobacterium felsineum, 95.0, 79.33, 0.38; GCF_002802865.1, s__Bifidobacterium scaligerum, 95.0, 79.32, 0.37; GCF_000771265.1, s__Bifidobacterium thermophilum, 95.0, 79.17, 0.32; GCF_000741285.1, s__Bifidobacterium mongoliense, 95.0, 79.16, 0.34; GCA_000741495.1, s__Bifidobacterium thermophilum_A, 95.0, 79.09, 0.3; GCF_001025195.1, s__Bifidobacterium catenulatum, 96.39, 79.08, 0.31; GCF_000741715.1, s__Bifidobacterium saguini, 95.0, 78.92, 0.32; GCF_002286935.1, s__Bifidobacterium criceti, 95.0, 78.9, 0.34; GCF_002742445.1, s__Bifidobacterium sp002742445, 95.0, 78.88, 0.34; GCF_000260715.1, s__Bifidobacterium animalis, 95.0, 78.85, 0.33; GCF_000741535.1, s__Bifidobacterium boum, 95.0, 78.83, 0.3; GCF_000741255.1, s__Bifidobacterium magnum, 95.0, 78.77, 0.3; GCF_002860405.1, s__Bifidobacterium imperatoris, 95.0, 78.7, 0.33; GCF_003315635.1, s__Bifidobacterium aemilianum, 95.0, 78.45, 0.24; GCF_002259755.1, s__Bifidobacterium hapali, 95.0, 78.27, 0.2; GCF_000741645.1, s__Bifidobacterium minimum, 95.0, 78.23, 0.26; GCF_001263395.1, s__Bifidobacterium actinocoloniiforme, 95.0, 78.14, 0.19; GCA_900551485.1, s__Bifidobacterium sp900551485, 95.0, 78.01, 0.3; GCF_003202715.1, s__Bifidobacterium asteroides_E, 95.0, 77.97, 0.18; GCF_000499285.1, s__Bifidobacterium sp000499285, 95.0, 77.95, 0.21; GCF_000499185.1, s__Bifidobacterium sp000499185, 95.0, 77.93, 0.2; GCF_000967265.1, s__Bifidobacterium asteroides_A, 95.0, 77.92, 0.23; GCF_002715865.1, s__Bifidobacterium asteroides, 95.0, 77.88, 0.2; GCF_000741205.1, s__Bifidobacterium gallicum, 95.0, 77.85, 0.21; GCF_000967185.1, s__Bifidobacterium asteroides_B, 95.0, 77.84, 0.23; GCF_003202695.1, s__Bifidobacterium asteroides_G, 95.0, 77.8, 0.17; GCF_003202755.1, s__Bifidobacterium asteroides_F, 95.0, 77.77, 0.17; GCF_003315615.1, s__Bifidobacterium xylocopae, 95.0, 77.7, 0.2; GCF_000741525.1, s__Bifidobacterium bohemicum, 95.0, 77.56, 0.21; GCF_000741705.1, s__Bifidobacterium psychraerophilum, 95.0, 77.54, 0.2; GCF_000741765.1, s__Bifidobacterium tsurumiense, 95.0, 77.47, 0.13; GCF_000706765.1, s__Bifidobacterium indicum, 95.0, 77.46, 0.15; GCF_003951975.1, s__Bifidobacterium sp003951975, 95.0, 77.37, 0.1; GCF_000738005.1, s__Bifidobacterium crudilactis, 95.0, 77.24, 0.18; GCF_000737845.1, s__Bifidobacterium bombi, 95.0, 76.95, 0.12; GCF_900094885.1, s__Bifidobacterium commune, 95.0, 76.92, 0.15	75.89	11	N/A	N/A
O53_L3_316316_idba_bin.123	d__Bacteria;p__Firmicutes_A;c__Clostridia_A;o__Christensenellales;f__CAG-917;g__UMGS1688;s__	N/A	N/A	N/A	N/A	N/A	GCA_900544575.1	d__Bacteria;p__Firmicutes_A;c__Clostridia_A;o__Christensenellales;f__CAG-917;g__UMGS1688;s__UMGS1688 sp900544575	80.41	0.63	d__Bacteria;p__Firmicutes_A;c__Clostridia_A;o__Christensenellales;f__CAG-917;g__UMGS1688;s__	Placement	taxonomic classification fully defined by topology	GCA_900553825.1, s__UMGS1688 sp900553825, 95.0, 80.28, 0.56; GCA_900554085.1, s__UMGS1688 sp900554085, 95.0, 77.96, 0.27; GCA_900545885.1, s__UMGS1688 sp900545885, 95.0, 77.4, 0.27	82.46	11	0.976861	N/A
O53_L3_316316_idba_bin.126	d__Bacteria;p__Firmicutes_A;c__Clostridia;o__Lachnospirales;f__Lachnospiraceae;g__Dorea;s__Dorea sp000765215	GCF_000765215.1	95	d__Bacteria;p__Firmicutes_A;c__Clostridia;o__Lachnospirales;f__Lachnospiraceae;g__Dorea;s__Dorea sp000765215	96.71	0.89	GCF_000765215.1	d__Bacteria;p__Firmicutes_A;c__Clostridia;o__Lachnospirales;f__Lachnospiraceae;g__Dorea;s__Dorea sp000765215	96.71	0.89	d__Bacteria;p__Firmicutes_A;c__Clostridia;o__Lachnospirales;f__Lachnospiraceae;g__Dorea;s__	ANI/Placement	topological placement and ANI have congruent species assignments	GCF_002160985.1, s__Dorea sp002160985, 95.0, 89.18, 0.85; GCF_900120345.1, s__Dorea phocaeensis, 95.0, 86.33, 0.79; GCA_900553355.1, s__Dorea sp900553355, 95.0, 78.72, 0.19; GCA_900543315.1, s__Dorea sp900543315, 95.0, 78.63, 0.25; GCF_900312975.1, s__Dorea sp900312975, 95.0, 78.41, 0.28; GCA_900543415.1, s__Dorea sp900543415, 95.0, 78.39, 0.08; GCF_001754075.1, s__Dorea faecis, 95.0, 77.92, 0.2; GCF_003477705.1, s__Dorea sp900066555, 95.0, 77.89, 0.08; GCF_000169235.1, s__Dorea formicigenerans, 95.0, 77.88, 0.08; GCF_001404875.1, s__Dorea longicatena_B, 95.0, 77.84, 0.08; GCA_000433535.1, s__Dorea sp000433535, 95.0, 77.71, 0.08; GCF_004345005.1, s__Dorea muris, 95.0, 77.71, 0.15; GCF_900240315.1, s__Dorea sp900240315, 95.0, 77.7, 0.1; GCF_003435815.1, s__Dorea sp000433215, 95.0, 77.67, 0.1; GCA_900066765.1, s__Dorea sp900066765, 95.0, 77.58, 0.11; GCF_000154065.1, s__Dorea longicatena, 95.0, 77.41, 0.1; GCF_000403455.2, s__Dorea sp000403455, 95.0, 77.4, 0.13; GCF_001185345.1, s__Dorea sp001185345, 95.0, 77.36, 0.12; GCF_000156515.1, s__Dorea hylemonae, 95.0, 77.36, 0.16; GCF_000403475.2, s__Dorea sp000403475, 95.0, 77.32, 0.12; GCF_004295125.1, s__Dorea scindens, 95.0, 77.23, 0.16; GCF_000509125.1, s__Dorea sp000509125, 95.0, 77.13, 0.17; GCA_900550865.1, s__Dorea sp900550865, 95.0, 76.72, 0.1	93.1	11	N/A	N/A
O53_L3_316316_idba_bin.135	d__Bacteria;p__Firmicutes_C;c__Negativicutes;o__Selenomonadales;f__Selenomonadaceae;g__Megamonas;s__Megamonas hypermegale	GCF_900187035.1	95	d__Bacteria;p__Firmicutes_C;c__Negativicutes;o__Selenomonadales;f__Selenomonadaceae;g__Megamonas;s__Megamonas hypermegale	98.42	0.82	GCF_900187035.1	d__Bacteria;p__Firmicutes_C;c__Negativicutes;o__Selenomonadales;f__Selenomonadaceae;g__Megamonas;s__Megamonas hypermegale	98.42	0.82	d__Bacteria;p__Firmicutes_C;c__Negativicutes;o__Selenomonadales;f__Selenomonadaceae;g__Megamonas;s__	ANI/Placement	topological placement and ANI have congruent species assignments	GCA_002314325.1, s__Megamonas hypermegale_A, 95.0, 82.06, 0.52; GCF_000245775.1, s__Megamonas funiformis, 95.0, 81.97, 0.64; GCA_900556715.1, s__Megamonas sp900556715, 95.0, 81.88, 0.43; GCA_900554895.1, s__Megamonas sp900554895, 95.0, 80.87, 0.49	84.48	11	N/A	N/A
O53_L3_316316_idba_bin.167	d__Bacteria;p__Bacteroidota;c__Bacteroidia;o__Bacteroidales;f__P3;g__UBA3388;s__	N/A	N/A	N/A	N/A	N/A	N/A	N/A	N/A	N/A	d__Bacteria;p__Bacteroidota;c__Bacteroidia;o__Bacteroidales;f__P3;g__UBA3388;s__	Placement	taxonomic classification fully defined by topology	GCA_900545215.1, s__UBA3388 sp900545215, 95.0, 76.75, 0.11; GCA_004551865.1, s__UBA3388 sp004551865, 95.0, 76.49, 0.11; GCA_900546465.1, s__UBA3388 sp900546465, 95.0, 75.79, 0.1	98.33	11	0.92255	N/A
O53_L3_316316_idba_bin.19	d__Bacteria;p__Firmicutes;c__Bacilli;o__RFN20;f__CAG-288;g__UBA7642;s__	N/A	N/A	N/A	N/A	N/A	N/A	N/A	N/A	N/A	d__Bacteria;p__Firmicutes;c__Bacilli;o__RFN20;f__CAG-288;g__UBA7642;s__	Placement	taxonomic classification fully defined by topology	N/A	66.29	11	0.956548	N/A
O53_L3_316316_idba_bin.23	d__Bacteria;p__Firmicutes_A;c__Clostridia_A;o__Christensenellales;f__CAG-917;g__UMGS1688;s__	N/A	N/A	N/A	N/A	N/A	GCA_900544575.1	d__Bacteria;p__Firmicutes_A;c__Clostridia_A;o__Christensenellales;f__CAG-917;g__UMGS1688;s__UMGS1688 sp900544575	80.24	0.63	d__Bacteria;p__Firmicutes_A;c__Clostridia_A;o__Christensenellales;f__CAG-917;g__UMGS1688;s__	Placement	taxonomic classification fully defined by topology	GCA_900553825.1, s__UMGS1688 sp900553825, 95.0, 79.99, 0.64; GCA_900545885.1, s__UMGS1688 sp900545885, 95.0, 78.26, 0.26; GCA_900554085.1, s__UMGS1688 sp900554085, 95.0, 77.36, 0.31	85.1	11	0.977472	N/A
O53_L3_316316_idba_bin.36	d__Bacteria;p__Elusimicrobiota;c__Elusimicrobia;o__Elusimicrobiales;f__Elusimicrobiaceae;g__;s__	N/A	N/A	N/A	N/A	N/A	N/A	N/A	N/A	N/A	d__Bacteria;p__Elusimicrobiota;c__Elusimicrobia;o__Elusimicrobiales;f__Elusimicrobiaceae;g__;s__	Placement	taxonomic novelty determined using RED	N/A	85.14	11	0.897977	N/A
O53_L3_316316_idba_bin.48	d__Bacteria;p__Verrucomicrobiota;c__Verrucomicrobiae;o__Opitutales;f__CAG-312;g__CAG-312;s__CAG-312 sp900545705	GCA_900545705.1	95	d__Bacteria;p__Verrucomicrobiota;c__Verrucomicrobiae;o__Opitutales;f__CAG-312;g__CAG-312;s__CAG-312 sp900545705	98.69	0.86	GCA_900545705.1	d__Bacteria;p__Verrucomicrobiota;c__Verrucomicrobiae;o__Opitutales;f__CAG-312;g__CAG-312;s__CAG-312 sp900545705	98.69	0.86	d__Bacteria;p__Verrucomicrobiota;c__Verrucomicrobiae;o__Opitutales;f__CAG-312;g__CAG-312;s__	ANI/Placement	topological placement and ANI have congruent species assignments	GCA_900545715.1, s__CAG-312 sp900545715, 95.0, 92.64, 0.89; GCA_001917305.1, s__CAG-312 sp001917305, 95.0, 78.56, 0.4; GCA_002437405.1, s__CAG-312 sp002437405, 95.0, 77.92, 0.25; GCA_900548275.1, s__CAG-312 sp900548275, 95.0, 76.56, 0.1; GCA_002405555.1, s__CAG-312 sp002405555, 95.0, 76.4, 0.1	75.26	11	N/A	N/A
O53_L3_316316_idba_bin.49	d__Bacteria;p__Firmicutes;c__Bacilli;o__RFN20;f__CAG-826;g__;s__	N/A	N/A	N/A	N/A	N/A	N/A	N/A	N/A	N/A	d__Bacteria;p__Firmicutes;c__Bacilli;o__RFN20;f__CAG-826;g__;s__	Placement	taxonomic novelty determined using RED	N/A	85.93	11	0.86092	N/A
O53_L3_316316_idba_bin.52	d__Bacteria;p__Bacteroidota;c__Bacteroidia;o__Bacteroidales;f__Muribaculaceae;g__CAG-279;s__CAG-279 sp900541555	GCA_900541555.1	95	d__Bacteria;p__Bacteroidota;c__Bacteroidia;o__Bacteroidales;f__Muribaculaceae;g__CAG-279;s__CAG-279 sp900541555	98.27	0.89	GCA_900541555.1	d__Bacteria;p__Bacteroidota;c__Bacteroidia;o__Bacteroidales;f__Muribaculaceae;g__CAG-279;s__CAG-279 sp900541555	98.27	0.89	d__Bacteria;p__Bacteroidota;c__Bacteroidia;o__Bacteroidales;f__Muribaculaceae;g__CAG-279;s__	ANI/Placement	topological placement and ANI have congruent species assignments	GCA_004555955.1, s__CAG-279 sp004555955, 95.0, 77.22, 0.11; GCA_900548875.1, s__CAG-279 sp900548875, 95.0, 77.08, 0.15; GCA_004561555.1, s__CAG-279 sp004561555, 95.0, 77.04, 0.12; GCA_000437795.1, s__CAG-279 sp000437795, 95.0, 76.95, 0.17; GCA_900544305.1, s__CAG-279 sp900544305, 95.0, 76.78, 0.15; GCA_900556245.1, s__CAG-279 sp900556245, 95.0, 76.7, 0.16; GCA_900550025.1, s__CAG-279 sp900550025, 95.0, 76.65, 0.13	82.38	11	N/A	N/A
O53_L3_316316_idba_bin.6	d__Bacteria;p__Bacteroidota;c__Bacteroidia;o__Bacteroidales;f__Bacteroidaceae;g__Prevotellamassilia;s__	N/A	N/A	N/A	N/A	N/A	GCA_900556465.1	d__Bacteria;p__Bacteroidota;c__Bacteroidia;o__Bacteroidales;f__Bacteroidaceae;g__Prevotellamassilia;s__Prevotellamassilia sp900556465	84.35	0.72	d__Bacteria;p__Bacteroidota;c__Bacteroidia;o__Bacteroidales;f__Bacteroidaceae;g__Prevotellamassilia;s__	Placement	taxonomic classification fully defined by topology	GCA_004557185.1, s__Prevotellamassilia sp004557185, 95.0, 77.95, 0.25; GCA_004562975.1, s__Prevotellamassilia sp004562975, 95.0, 77.57, 0.18; GCA_004556745.1, s__Prevotellamassilia sp004556745, 95.0, 77.56, 0.23; GCA_004552195.1, s__Prevotellamassilia sp004552195, 95.0, 77.41, 0.17; GCA_004558535.1, s__Prevotellamassilia sp004558535, 95.0, 77.38, 0.2; GCA_004552155.1, s__Prevotellamassilia sp004552155, 95.0, 77.37, 0.21; GCA_900539625.1, s__Prevotellamassilia sp900539625, 95.0, 77.31, 0.17; GCF_002933955.1, s__Prevotellamassilia sp002933955, 95.0, 77.27, 0.12; GCA_004557035.1, s__Prevotellamassilia sp004557035, 95.0, 77.08, 0.2; GCA_004555425.1, s__Prevotellamassilia sp004555425, 95.0, 77.06, 0.18; GCA_004552865.1, s__Prevotellamassilia sp004552865, 95.0, 76.78, 0.13; GCF_900106785.1, s__Prevotellamassilia timonensis, 95.0, 76.77, 0.13; GCA_000437675.1, s__Prevotellamassilia sp000437675, 95.0, 76.75, 0.11; GCA_900541335.1, s__Prevotellamassilia sp900541335, 95.0, 76.26, 0.07	83.15	11	0.978406	N/A
O53_L3_316316_idba_bin.61	d__Bacteria;p__Firmicutes;c__Bacilli;o__RFN20;f__CAG-826;g__UBA4855;s__	N/A	N/A	N/A	N/A	N/A	GCA_002438785.1	d__Bacteria;p__Firmicutes;c__Bacilli;o__RFN20;f__CAG-826;g__UBA4855;s__UBA4855 sp002438785	77.92	0.29	d__Bacteria;p__Firmicutes;c__Bacilli;o__RFN20;f__CAG-826;g__UBA4855;s__	Placement	taxonomic classification fully defined by topology	GCA_900540365.1, s__UBA4855 sp900540365, 95.0, 78.33, 0.32; GCA_900545015.1, s__UBA4855 sp900545015, 95.0, 77.11, 0.18; GCA_900540395.1, s__UBA4855 sp900540395, 95.0, 77.05, 0.2; GCA_002451465.1, s__UBA4855 sp002451465, 95.0, 76.58, 0.18; GCA_002399785.1, s__UBA4855 sp002399785, 95.0, 76.48, 0.13	88.99	11	0.960156	N/A
O53_L3_316316_idba_bin.63	d__Bacteria;p__Elusimicrobiota;c__Elusimicrobia;o__Elusimicrobiales;f__Elusimicrobiaceae;g__UBA1436;s__	N/A	N/A	N/A	N/A	N/A	GCF_002159705.1	d__Bacteria;p__Elusimicrobiota;c__Elusimicrobia;o__Elusimicrobiales;f__Elusimicrobiaceae;g__UBA1436;s__UBA1436 sp002159705	84.12	0.78	d__Bacteria;p__Elusimicrobiota;c__Elusimicrobia;o__Elusimicrobiales;f__Elusimicrobiaceae;g__UBA1436;s__	Placement	taxonomic classification fully defined by topology	GCA_002329395.1, s__UBA1436 sp002329395, 95.0, 83.2, 0.8; GCA_002432025.1, s__UBA1436 sp002432025, 95.0, 81.1, 0.64; GCA_900541355.1, s__UBA1436 sp900541355, 95.0, 80.08, 0.54; GCA_900540405.1, s__UBA1436 sp900540405, 95.0, 79.29, 0.53; GCA_900315795.1, s__UBA1436 sp900315795, 95.0, 78.9, 0.35; GCA_900319325.1, s__UBA1436 sp900319325, 95.0, 78.26, 0.28; GCA_900315845.1, s__UBA1436 sp900315845, 95.0, 78.17, 0.33; GCA_002309715.1, s__UBA1436 sp002309715, 95.0, 78.06, 0.29; GCA_900319885.1, s__UBA1436 sp900319885, 95.0, 78.01, 0.37	85.79	11	0.978876	N/A
O53_L3_316316_idba_bin.65	d__Bacteria;p__Bacteroidota;c__Bacteroidia;o__Bacteroidales;f__Muribaculaceae;g__CAG-279;s__CAG-279 sp900550025	GCA_900550025.1	95	d__Bacteria;p__Bacteroidota;c__Bacteroidia;o__Bacteroidales;f__Muribaculaceae;g__CAG-279;s__CAG-279 sp900550025	97.91	0.79	GCA_900550025.1	d__Bacteria;p__Bacteroidota;c__Bacteroidia;o__Bacteroidales;f__Muribaculaceae;g__CAG-279;s__CAG-279 sp900550025	97.91	0.79	d__Bacteria;p__Bacteroidota;c__Bacteroidia;o__Bacteroidales;f__Muribaculaceae;g__CAG-279;s__	ANI/Placement	topological placement and ANI have congruent species assignments	GCA_004561555.1, s__CAG-279 sp004561555, 95.0, 77.45, 0.11; GCA_000437795.1, s__CAG-279 sp000437795, 95.0, 77.28, 0.17; GCA_900544305.1, s__CAG-279 sp900544305, 95.0, 77.2, 0.19; GCA_900548875.1, s__CAG-279 sp900548875, 95.0, 77.14, 0.18; GCA_004555955.1, s__CAG-279 sp004555955, 95.0, 77.07, 0.12; GCA_900541555.1, s__CAG-279 sp900541555, 95.0, 76.89, 0.14; GCA_900556245.1, s__CAG-279 sp900556245, 95.0, 76.63, 0.15	90.28	11	N/A	N/A
O53_L3_316316_idba_bin.70	d__Bacteria;p__Bacteroidota;c__Bacteroidia;o__Bacteroidales;f__Bacteroidaceae;g__CAG-462;s__CAG-462 sp003489705	GCA_003489705.1	95	d__Bacteria;p__Bacteroidota;c__Bacteroidia;o__Bacteroidales;f__Bacteroidaceae;g__CAG-462;s__CAG-462 sp003489705	98.72	0.87	GCA_003489705.1	d__Bacteria;p__Bacteroidota;c__Bacteroidia;o__Bacteroidales;f__Bacteroidaceae;g__CAG-462;s__CAG-462 sp003489705	98.72	0.87	d__Bacteria;p__Bacteroidota;c__Bacteroidia;o__Bacteroidales;f__Bacteroidaceae;g__CAG-462;s__	ANI/Placement	topological placement and ANI have congruent species assignments	GCF_900291465.1, s__CAG-462 sp900291465, 95.0, 79.7, 0.42	90.97	11	N/A	N/A
O53_L3_316316_idba_bin.98	d__Bacteria;p__Bacteroidota;c__Bacteroidia;o__Bacteroidales;f__Bacteroidaceae;g__CAG-617;s__CAG-617 sp000431275	GCA_000431275.1	95	d__Bacteria;p__Bacteroidota;c__Bacteroidia;o__Bacteroidales;f__Bacteroidaceae;g__CAG-617;s__CAG-617 sp000431275	98.69	0.9	GCA_000431275.1	d__Bacteria;p__Bacteroidota;c__Bacteroidia;o__Bacteroidales;f__Bacteroidaceae;g__CAG-617;s__CAG-617 sp000431275	98.69	0.9	d__Bacteria;p__Bacteroidota;c__Bacteroidia;o__Bacteroidales;f__Bacteroidaceae;g__CAG-617;s__	ANI/Placement	topological placement and ANI have congruent species assignments	GCA_900553285.1, s__CAG-617 sp900553285, 95.0, 79.77, 0.44; GCA_000438115.1, s__CAG-617 sp000438115, 95.0, 76.71, 0.1	84.23	11	N/A	N/A
O54_L4_305305_idba_bin.11	d__Bacteria;p__Spirochaetota;c__Spirochaetia;o__Sphaerochaetales;f__Sphaerochaetaceae;g__Spiro-01;s__	N/A	N/A	N/A	N/A	N/A	N/A	N/A	N/A	N/A	d__Bacteria;p__Spirochaetota;c__Spirochaetia;o__Sphaerochaetales;f__Sphaerochaetaceae;g__;s__	Placement	taxonomic novelty determined using RED	N/A	85.24	11	0.868058	N/A
O54_L4_305305_idba_bin.122	d__Bacteria;p__Bacteroidota;c__Bacteroidia;o__Bacteroidales;f__UBA932;g__RC9;s__	N/A	N/A	N/A	N/A	N/A	GCA_900546395.1	d__Bacteria;p__Bacteroidota;c__Bacteroidia;o__Bacteroidales;f__UBA932;g__RC9;s__RC9 sp900546395	77.2	0.1	d__Bacteria;p__Bacteroidota;c__Bacteroidia;o__Bacteroidales;f__UBA932;g__RC9;s__	Placement	taxonomic classification fully defined by topology	GCA_900545245.1, s__RC9 sp900545245, 95.0, 77.5, 0.07; GCA_002439805.1, s__RC9 sp002439805, 95.0, 77.44, 0.09; GCA_004554455.1, s__RC9 sp004554455, 95.0, 77.27, 0.09; GCA_004552115.1, s__RC9 sp004552115, 95.0, 77.22, 0.08; GCA_002298075.1, s__RC9 sp002298075, 95.0, 77.14, 0.11; GCA_002440085.1, s__RC9 sp002440085, 95.0, 76.89, 0.08; GCA_000434935.1, s__RC9 sp000434935, 95.0, 76.88, 0.09; GCF_900167925.1, s__RC9 sp900167925, 95.0, 76.8, 0.09; GCA_004552965.1, s__RC9 sp004552965, 95.0, 76.67, 0.08; GCA_000431015.1, s__RC9 sp000431015, 95.0, 76.62, 0.07; GCA_000432515.1, s__RC9 sp000432515, 95.0, 76.47, 0.09; GCA_004552615.1, s__RC9 sp004552615, 95.0, 76.47, 0.12; GCA_002314885.1, s__RC9 sp002314885, 95.0, 76.38, 0.06; GCA_900546925.1, s__RC9 sp900546925, 95.0, 76.31, 0.08; GCA_002438805.1, s__RC9 sp002438805, 95.0, 76.2, 0.07; GCA_002438845.1, s__RC9 sp002438845, 95.0, 76.19, 0.08	93.31	11	0.941905	N/A
O54_L4_305305_idba_bin.125	d__Bacteria;p__Cyanobacteria;c__Vampirovibrionia;o__Gastranaerophilales;f__Gastranaerophilaceae;g__QAMI01;s__	N/A	N/A	N/A	N/A	N/A	N/A	N/A	N/A	N/A	d__Bacteria;p__Cyanobacteria;c__Vampirovibrionia;o__Gastranaerophilales;f__Gastranaerophilaceae;g__QAMI01;s__	Placement	taxonomic classification fully defined by topology	GCA_900551915.1, s__QAMI01 sp900551915, 95.0, 79.32, 0.49; GCA_003150395.1, s__QAMI01 sp003150395, 95.0, 78.7, 0.43; GCA_900554095.1, s__QAMI01 sp900554095, 95.0, 78.67, 0.3	97.4	11	0.962903	N/A
O54_L4_305305_idba_bin.135	d__Bacteria;p__Bacteroidota;c__Bacteroidia;o__Bacteroidales;f__Tannerellaceae;g__Parabacteroides;s__Parabacteroides sp900552415	GCA_900552415.1	95	d__Bacteria;p__Bacteroidota;c__Bacteroidia;o__Bacteroidales;f__Tannerellaceae;g__Parabacteroides;s__Parabacteroides sp900552415	96.9	0.67	GCA_900552415.1	d__Bacteria;p__Bacteroidota;c__Bacteroidia;o__Bacteroidales;f__Tannerellaceae;g__Parabacteroides;s__Parabacteroides sp900552415	96.9	0.67	d__Bacteria;p__Bacteroidota;c__Bacteroidia;o__Bacteroidales;f__Tannerellaceae;g__Parabacteroides;s__	ANI/Placement	topological placement and ANI have congruent species assignments	GCF_000012845.1, s__Parabacteroides distasonis, 95.0, 78.16, 0.21; GCF_003480915.1, s__Parabacteroides sp003480915, 95.0, 77.6, 0.14; GCF_004793765.1, s__Parabacteroides distasonis_A, 95.0, 77.55, 0.23; GCF_900128505.1, s__Parabacteroides timonensis, 95.0, 77.55, 0.13; GCF_900108035.1, s__Parabacteroides chinchillae, 95.0, 77.51, 0.11; GCF_000156495.1, s__Parabacteroides johnsonii, 95.0, 77.47, 0.14; GCF_000969835.1, s__Parabacteroides goldsteinii, 95.0, 77.43, 0.16; GCF_003473295.1, s__Parabacteroides sp003473295, 95.0, 77.4, 0.1; GCF_000154105.1, s__Parabacteroides merdae, 95.0, 77.37, 0.15; GCF_002159645.1, s__Parabacteroides sp002159645, 95.0, 77.36, 0.13; GCF_900186615.1, s__Parabacteroides bouchesdurhonensis, 95.0, 77.34, 0.12; GCA_900540715.1, s__Parabacteroides sp900540715, 95.0, 77.34, 0.14; GCF_003479145.1, s__Parabacteroides sp003479145, 95.0, 77.32, 0.16; GCA_900541965.1, s__Parabacteroides sp900541965, 95.0, 77.28, 0.1; GCF_000969825.1, s__Parabacteroides gordonii, 95.0, 77.23, 0.19; GCA_000436495.1, s__Parabacteroides sp000436495, 95.0, 77.21, 0.13; GCF_900155425.1, s__Parabacteroides sp900155425, 95.0, 77.17, 0.16; GCF_003363715.1, s__Parabacteroides acidifaciens, 95.0, 77.11, 0.16; GCA_900549585.1, s__Parabacteroides sp900549585, 95.0, 77.04, 0.09; GCA_004562445.1, s__Parabacteroides sp004562445, 95.0, 77.03, 0.11; GCA_900548175.1, s__Parabacteroides sp900548175, 95.0, 76.86, 0.11; GCA_900547435.1, s__Parabacteroides sp900547435, 95.0, 76.57, 0.08; GCA_900552465.1, s__Parabacteroides sp900552465, 95.0, 76.56, 0.13	85.67	11	N/A	N/A
O54_L4_305305_idba_bin.149	d__Bacteria;p__Firmicutes_A;c__Clostridia;o__Lachnospirales;f__Lachnospiraceae;g__Dorea;s__	N/A	N/A	N/A	N/A	N/A	N/A	N/A	N/A	N/A	d__Bacteria;p__Firmicutes_A;c__Clostridia;o__Lachnospirales;f__Lachnospiraceae;g__Dorea;s__	Placement	taxonomic classification fully defined by topology	GCF_001754075.1, s__Dorea faecis, 95.0, 81.72, 0.66; GCA_900553355.1, s__Dorea sp900553355, 95.0, 80.62, 0.6; GCF_900312975.1, s__Dorea sp900312975, 95.0, 79.6, 0.45; GCF_002160985.1, s__Dorea sp002160985, 95.0, 78.86, 0.27; GCF_000765215.1, s__Dorea sp000765215, 95.0, 78.16, 0.28; GCF_900240315.1, s__Dorea sp900240315, 95.0, 77.99, 0.24; GCF_900120345.1, s__Dorea phocaeensis, 95.0, 77.93, 0.3; GCA_900543315.1, s__Dorea sp900543315, 95.0, 77.9, 0.23; GCA_900543415.1, s__Dorea sp900543415, 95.0, 77.79, 0.2; GCF_000509125.1, s__Dorea sp000509125, 95.0, 77.74, 0.33; GCF_000156515.1, s__Dorea hylemonae, 95.0, 77.72, 0.24; GCF_004295125.1, s__Dorea scindens, 95.0, 77.69, 0.32; GCF_000169235.1, s__Dorea formicigenerans, 95.0, 77.65, 0.15; GCF_000403475.2, s__Dorea sp000403475, 95.0, 77.62, 0.2; GCF_000403455.2, s__Dorea sp000403455, 95.0, 77.61, 0.3; GCF_003435815.1, s__Dorea sp000433215, 95.0, 77.56, 0.23; GCA_900066765.1, s__Dorea sp900066765, 95.0, 77.5, 0.19; GCF_001404875.1, s__Dorea longicatena_B, 95.0, 77.48, 0.23; GCF_000154065.1, s__Dorea longicatena, 95.0, 77.47, 0.25; GCF_004345005.1, s__Dorea muris, 95.0, 77.46, 0.21; GCA_002492335.1, s__Dorea sp002492335, 95.0, 77.33, 0.12; GCA_000433535.1, s__Dorea sp000433535, 95.0, 77.28, 0.23; GCF_003477705.1, s__Dorea sp900066555, 95.0, 77.24, 0.16; GCF_001185345.1, s__Dorea sp001185345, 95.0, 77.17, 0.22; GCA_900550865.1, s__Dorea sp900550865, 95.0, 76.92, 0.22	83.57	11	0.975783	N/A
O54_L4_305305_idba_bin.156	d__Bacteria;p__Firmicutes_A;c__Clostridia_A;o__Christensenellales;f__CAG-917;g__UMGS1688;s__	N/A	N/A	N/A	N/A	N/A	GCA_900544575.1	d__Bacteria;p__Firmicutes_A;c__Clostridia_A;o__Christensenellales;f__CAG-917;g__UMGS1688;s__UMGS1688 sp900544575	80.54	0.59	d__Bacteria;p__Firmicutes_A;c__Clostridia_A;o__Christensenellales;f__CAG-917;g__UMGS1688;s__	Placement	taxonomic classification fully defined by topology	GCA_900553825.1, s__UMGS1688 sp900553825, 95.0, 79.75, 0.57; GCA_900545885.1, s__UMGS1688 sp900545885, 95.0, 78.48, 0.28; GCA_900554085.1, s__UMGS1688 sp900554085, 95.0, 77.37, 0.27	86.25	11	0.9787	N/A
O54_L4_305305_idba_bin.164	d__Bacteria;p__Cyanobacteria;c__Vampirovibrionia;o__Gastranaerophilales;f__Gastranaerophilaceae;g__CAG-306;s__	N/A	N/A	N/A	N/A	N/A	GCA_000980375.1	d__Bacteria;p__Cyanobacteria;c__Vampirovibrionia;o__Gastranaerophilales;f__Gastranaerophilaceae;g__CAG-306;s__CAG-306 sp000980375	79.2	0.49	d__Bacteria;p__Cyanobacteria;c__Vampirovibrionia;o__Gastranaerophilales;f__Gastranaerophilaceae;g__;s__	Placement	taxonomic novelty determined using RED	N/A	94.31	11	0.945438	N/A
O54_L4_305305_idba_bin.2	d__Bacteria;p__Firmicutes_A;c__Clostridia_A;o__Christensenellales;f__UBA3700;g__;s__	N/A	N/A	N/A	N/A	N/A	N/A	N/A	N/A	N/A	d__Bacteria;p__Firmicutes_A;c__Clostridia_A;o__Christensenellales;f__;g__;s__	Placement	taxonomic novelty determined using RED	N/A	87.72	11	0.839579	N/A
O54_L4_305305_idba_bin.23	d__Bacteria;p__Bacteroidota;c__Bacteroidia;o__Bacteroidales;f__Muribaculaceae;g__CAG-279;s__	N/A	N/A	N/A	N/A	N/A	GCA_900550025.1	d__Bacteria;p__Bacteroidota;c__Bacteroidia;o__Bacteroidales;f__Muribaculaceae;g__CAG-279;s__CAG-279 sp900550025	84.49	0.59	d__Bacteria;p__Bacteroidota;c__Bacteroidia;o__Bacteroidales;f__Muribaculaceae;g__CAG-279;s__	Placement	taxonomic classification fully defined by topology	GCA_900544305.1, s__CAG-279 sp900544305, 95.0, 77.74, 0.17; GCA_000437795.1, s__CAG-279 sp000437795, 95.0, 77.5, 0.15; GCA_900548875.1, s__CAG-279 sp900548875, 95.0, 77.31, 0.16; GCA_004561555.1, s__CAG-279 sp004561555, 95.0, 77.25, 0.11; GCA_900541555.1, s__CAG-279 sp900541555, 95.0, 77.23, 0.12; GCA_900541935.1, s__CAG-279 sp900541935, 95.0, 76.85, 0.08; GCA_004555955.1, s__CAG-279 sp004555955, 95.0, 76.85, 0.11	87.44	11	0.978586	N/A
O54_L4_305305_idba_bin.38	d__Bacteria;p__Firmicutes;c__Bacilli;o__RFN20;f__CAG-826;g__UBA733;s__	N/A	N/A	N/A	N/A	N/A	N/A	N/A	N/A	N/A	d__Bacteria;p__Firmicutes;c__Bacilli;o__RFN20;f__CAG-826;g__UBA733;s__	Placement	taxonomic classification fully defined by topology	GCA_002472275.1, s__UBA733 sp002472275, 95.0, 78.28, 0.13; GCA_004561785.1, s__UBA733 sp004561785, 95.0, 77.86, 0.16; GCA_900317295.1, s__UBA733 sp900317295, 95.0, 77.65, 0.14; GCA_002321395.1, s__UBA733 sp002321395, 95.0, 77.55, 0.12	88.55	11	0.96102	N/A
O54_L4_305305_idba_bin.62	d__Bacteria;p__Bacteroidota;c__Bacteroidia;o__Bacteroidales;f__UBA932;g__RC9;s__RC9 sp001915575	GCA_001915575.1	95	d__Bacteria;p__Bacteroidota;c__Bacteroidia;o__Bacteroidales;f__UBA932;g__RC9;s__RC9 sp001915575	97.35	0.93	GCA_001915575.1	d__Bacteria;p__Bacteroidota;c__Bacteroidia;o__Bacteroidales;f__UBA932;g__RC9;s__RC9 sp001915575	97.35	0.93	d__Bacteria;p__Bacteroidota;c__Bacteroidia;o__Bacteroidales;f__UBA932;g__RC9;s__	ANI/Placement	topological placement and ANI have congruent species assignments	GCA_900543205.1, s__RC9 sp900543205, 95.0, 79.75, 0.46; GCF_900167895.1, s__RC9 sp900167895, 95.0, 78.43, 0.37; GCA_900541925.1, s__RC9 sp900541925, 95.0, 78.41, 0.37; GCA_900319975.1, s__RC9 sp900319975, 95.0, 78.27, 0.32; GCA_002451795.1, s__RC9 sp002451795, 95.0, 78.22, 0.13; GCA_002439095.1, s__RC9 sp002439095, 95.0, 78.16, 0.27; GCA_004555145.1, s__RC9 sp004555145, 95.0, 78.11, 0.23; GCA_002438805.1, s__RC9 sp002438805, 95.0, 78.07, 0.31; GCA_900318565.1, s__RC9 sp900318565, 95.0, 77.82, 0.21; GCA_900321245.1, s__RC9 sp900321245, 95.0, 77.74, 0.18; GCA_002315815.1, s__RC9 sp002315815, 95.0, 77.69, 0.08; GCA_900317065.1, s__RC9 sp900317065, 95.0, 77.66, 0.15; GCA_001602865.1, s__RC9 sp001602865, 95.0, 77.58, 0.18; GCA_900320185.1, s__RC9 sp900320185, 95.0, 77.49, 0.13; GCA_900319185.1, s__RC9 sp900319185, 95.0, 77.44, 0.17; GCA_900316955.1, s__RC9 sp900316955, 95.0, 77.35, 0.16; GCA_002395925.1, s__RC9 sp002395925, 95.0, 77.33, 0.15; GCA_900319685.1, s__RC9 sp900319685, 95.0, 77.31, 0.08; GCA_002350615.1, s__RC9 sp002350615, 95.0, 77.29, 0.12; GCA_004556005.1, s__RC9 sp004556005, 95.0, 77.26, 0.15; GCA_001602885.1, s__RC9 sp001602885, 95.0, 77.13, 0.21; GCA_000432655.1, s__RC9 sp000432655, 95.0, 77.09, 0.16; GCA_900318355.1, s__RC9 sp900318355, 95.0, 77.01, 0.14; GCA_002309995.1, s__RC9 sp002309995, 95.0, 77.0, 0.15; GCA_004554455.1, s__RC9 sp004554455, 95.0, 76.97, 0.11; GCA_900316525.1, s__RC9 sp900316525, 95.0, 76.96, 0.16; GCA_900544195.1, s__RC9 sp900544195, 95.0, 76.96, 0.13; GCA_900320545.1, s__RC9 sp900320545, 95.0, 76.9, 0.13; GCA_000431015.1, s__RC9 sp000431015, 95.0, 76.89, 0.14; GCA_000433355.1, s__RC9 sp000433355, 95.0, 76.76, 0.13; GCF_900167925.1, s__RC9 sp900167925, 95.0, 76.74, 0.13; GCA_900320385.1, s__RC9 sp900320385, 95.0, 76.7, 0.15; GCA_900318015.1, s__RC9 sp900318015, 95.0, 76.51, 0.14; GCA_002438845.1, s__RC9 sp002438845, 95.0, 76.37, 0.06; GCA_002361625.1, s__RC9 sp002361625, 95.0, 76.1, 0.07; GCA_002314885.1, s__RC9 sp002314885, 95.0, 75.91, 0.07	81.9	11	N/A	N/A
O54_L4_305305_idba_bin.65	d__Bacteria;p__Bacteroidota;c__Bacteroidia;o__Bacteroidales;f__Bacteroidaceae;g__;s__	N/A	N/A	N/A	N/A	N/A	N/A	N/A	N/A	N/A	d__Bacteria;p__Bacteroidota;c__Bacteroidia;o__Bacteroidales;f__Bacteroidaceae;g__;s__	Placement	taxonomic novelty determined using RED	N/A	88.47	11	0.905061	N/A
O54_L4_305305_idba_bin.70	d__Bacteria;p__Firmicutes_A;c__Clostridia_A;o__Christensenellales;f__UBA3700;g__;s__	N/A	N/A	N/A	N/A	N/A	N/A	N/A	N/A	N/A	d__Bacteria;p__Firmicutes_A;c__Clostridia_A;o__Christensenellales;f__;g__;s__	Placement	taxonomic novelty determined using RED	N/A	84.37	11	0.839721	N/A
O54_L4_305305_idba_bin.79	d__Bacteria;p__Bacteroidota;c__Bacteroidia;o__Bacteroidales;f__Bacteroidaceae;g__Prevotella;s__Prevotella sp000435635	GCA_000435635.1	95	d__Bacteria;p__Bacteroidota;c__Bacteroidia;o__Bacteroidales;f__Bacteroidaceae;g__Prevotella;s__Prevotella sp000435635	97.28	0.88	GCA_000435635.1	d__Bacteria;p__Bacteroidota;c__Bacteroidia;o__Bacteroidales;f__Bacteroidaceae;g__Prevotella;s__Prevotella sp000435635	97.28	0.88	d__Bacteria;p__Bacteroidota;c__Bacteroidia;o__Bacteroidales;f__Bacteroidaceae;g__Prevotella;s__	ANI/Placement	topological placement and ANI have congruent species assignments	GCF_002251365.1, s__Prevotella sp002251365, 95.0, 77.23, 0.11; GCF_003043945.1, s__Prevotella sp003043945, 95.0, 77.19, 0.09; GCF_900113305.1, s__Prevotella sp900113305, 95.0, 77.15, 0.11; GCF_000184945.1, s__Prevotella buccae, 95.0, 77.06, 0.16; GCF_002224675.1, s__Prevotella copri_A, 95.0, 77.06, 0.1; GCF_002251385.1, s__Prevotella sp002251385, 95.0, 77.06, 0.12; GCA_900551985.1, s__Prevotella sp900551985, 95.0, 77.04, 0.08; GCA_900313215.1, s__Prevotella sp900313215, 95.0, 77.04, 0.11; GCF_000426585.1, s__Prevotella baroniae, 95.0, 76.99, 0.11; GCA_900551275.1, s__Prevotella sp900551275, 95.0, 76.97, 0.09; GCA_004554665.1, s__Prevotella sp004554665, 95.0, 76.97, 0.12; GCF_000177075.1, s__Prevotella buccalis, 95.0, 76.92, 0.08; GCF_004535825.1, s__Prevotella sp000434515, 95.0, 76.92, 0.11; GCF_900199655.1, s__Prevotella sp900199655, 95.0, 76.89, 0.15; GCF_000614065.1, s__Prevotella dentasini, 95.0, 76.89, 0.1; GCF_900637655.1, s__Prevotella oris, 95.0, 76.88, 0.05; GCA_002440225.1, s__Prevotella sp002440225, 95.0, 76.87, 0.12; GCA_002297965.1, s__Prevotella sp002297965, 95.0, 76.87, 0.1; GCF_000613585.1, s__Prevotella denticola, 95.0, 76.86, 0.08; GCF_000191065.1, s__Prevotella multiformis, 95.0, 76.86, 0.1; GCF_000479005.1, s__Prevotella sp000479005, 95.0, 76.84, 0.08; GCF_000518545.1, s__Prevotella seregens, 95.0, 76.83, 0.15; GCA_002439605.1, s__Prevotella sp002439605, 95.0, 76.81, 0.12; GCA_004558865.1, s__Prevotella sp004558865, 95.0, 76.8, 0.13; GCA_900557255.1, s__Prevotella sp900557255, 95.0, 76.79, 0.07; GCA_900316015.1, s__Prevotella sp900316015, 95.0, 76.78, 0.07; GCA_002437285.1, s__Prevotella sp002437285, 95.0, 76.77, 0.12; GCA_900553595.1, s__Prevotella sp900553595, 95.0, 76.75, 0.09; GCF_000426565.1, s__Prevotella albensis, 95.0, 76.74, 0.07; GCF_000688375.1, s__Prevotella sp000688375, 95.0, 76.74, 0.06; GCF_000157935.1, s__Prevotella copri, 95.0, 76.73, 0.1; GCA_002481295.1, s__Prevotella sp002481295, 95.0, 76.72, 0.09; GCA_000431975.1, s__Prevotella sp000431975, 95.0, 76.71, 0.1; GCF_003043925.1, s__Prevotella sp003043925, 95.0, 76.71, 0.09; GCA_900544825.1, s__Prevotella sp900544825, 95.0, 76.7, 0.11; GCA_002451555.1, s__Prevotella sp002451555, 95.0, 76.65, 0.11; GCA_003447235.1, s__Prevotella sp003447235, 95.0, 76.62, 0.1; GCA_000436035.1, s__Prevotella sp000436035, 95.0, 76.6, 0.11; GCA_900540375.1, s__Prevotella sp900540375, 95.0, 76.6, 0.11; GCA_900322035.1, s__Prevotella sp900322035, 95.0, 76.56, 0.08; GCA_002305235.1, s__Prevotella sp002305235, 95.0, 76.52, 0.08; GCA_900317685.1, s__Prevotella sp900317685, 95.0, 76.5, 0.1; GCA_900555035.1, s__Prevotella sp900555035, 95.0, 76.49, 0.09; GCA_002300055.1, s__Prevotella sp002300055, 95.0, 76.49, 0.11; GCA_002317385.1, s__Prevotella sp002317385, 95.0, 76.49, 0.1; GCA_900315835.1, s__Prevotella sp900315835, 95.0, 76.47, 0.12; GCA_900319905.1, s__Prevotella sp900319905, 95.0, 76.47, 0.1; GCF_000382385.1, s__Prevotella maculosa, 95.0, 76.46, 0.07; GCA_900548535.1, s__Prevotella sp900548535, 95.0, 76.42, 0.11; GCA_900318855.1, s__Prevotella sp900318855, 95.0, 76.41, 0.09; GCA_002350355.1, s__Prevotella sp002350355, 95.0, 76.38, 0.09; GCF_000424185.1, s__Prevotella sp000424185, 95.0, 76.35, 0.09; GCA_900322095.1, s__Prevotella sp900322095, 95.0, 76.28, 0.1; GCA_900556395.1, s__Prevotella sp900556395, 95.0, 76.28, 0.08; GCA_002437115.1, s__Prevotella sp002437115, 95.0, 76.27, 0.1; GCA_002405875.1, s__Prevotella sp002405875, 95.0, 76.18, 0.1; GCA_900316565.1, s__Prevotella sp900316565, 95.0, 76.15, 0.07; GCA_900546345.1, s__Prevotella sp900546345, 95.0, 76.14, 0.09; GCA_900314945.1, s__Prevotella sp900314945, 95.0, 76.12, 0.07; GCA_900314365.1, s__Prevotella sp900314365, 95.0, 76.11, 0.07; GCA_900546535.1, s__Prevotella sp900546535, 95.0, 76.11, 0.11; GCA_900315635.1, s__Prevotella sp900315635, 95.0, 76.09, 0.06; GCA_900554835.1, s__Prevotella sp900554835, 95.0, 76.07, 0.07; GCA_900314195.1, s__Prevotella sp900314195, 95.0, 75.92, 0.08; GCA_000436915.1, s__Prevotella sp000436915, 95.0, 75.9, 0.06; GCA_002480935.1, s__Prevotella sp002480935, 95.0, 75.77, 0.08	96.63	11	N/A	N/A
O54_L4_305305_idba_bin.81	d__Bacteria;p__Proteobacteria;c__Alphaproteobacteria;o__Rs-D84;f__Rs-D84;g__Rs-D84;s__	N/A	N/A	N/A	N/A	N/A	GCA_900546185.1	d__Bacteria;p__Proteobacteria;c__Alphaproteobacteria;o__Rs-D84;f__Rs-D84;g__Rs-D84;s__Rs-D84 sp900546185	78.31	0.42	d__Bacteria;p__Proteobacteria;c__Alphaproteobacteria;o__Rs-D84;f__Rs-D84;g__Rs-D84;s__	Placement	taxonomic classification fully defined by topology	GCA_002437665.1, s__Rs-D84 sp002437665, 95.0, 78.25, 0.24; GCA_900546225.1, s__Rs-D84 sp900546225, 95.0, 78.15, 0.24; GCA_900549365.1, s__Rs-D84 sp900549365, 95.0, 77.94, 0.27; GCA_900550495.1, s__Rs-D84 sp900550495, 95.0, 77.74, 0.23; GCA_900550565.1, s__Rs-D84 sp900550565, 95.0, 77.52, 0.26; GCA_900321105.1, s__Rs-D84 sp900321105, 95.0, 77.26, 0.21; GCA_900320405.1, s__Rs-D84 sp900320405, 95.0, 77.22, 0.21; GCA_002348925.1, s__Rs-D84 sp002348925, 95.0, 77.21, 0.2; GCA_900313285.1, s__Rs-D84 sp900313285, 95.0, 76.71, 0.22	80.73	11	0.978644	N/A
O54_L4_305305_idba_bin.82	d__Bacteria;p__Spirochaetota;c__Spirochaetia;o__Sphaerochaetales;f__Sphaerochaetaceae;g__;s__	N/A	N/A	N/A	N/A	N/A	N/A	N/A	N/A	N/A	d__Bacteria;p__Spirochaetota;c__Spirochaetia;o__Sphaerochaetales;f__Sphaerochaetaceae;g__;s__	Placement	taxonomic novelty determined using RED	N/A	79.09	11	0.860821	N/A
O54_L4_305305_idba_bin.83	d__Bacteria;p__Firmicutes_C;c__Negativicutes;o__Veillonellales;f__Dialisteraceae;g__UBA1822;s__UBA1822 sp900545365	GCA_900545365.1	95	d__Bacteria;p__Firmicutes_C;c__Negativicutes;o__Veillonellales;f__Dialisteraceae;g__UBA1822;s__UBA1822 sp900545365	98.07	0.87	GCA_900545365.1	d__Bacteria;p__Firmicutes_C;c__Negativicutes;o__Veillonellales;f__Dialisteraceae;g__UBA1822;s__UBA1822 sp900545365	98.07	0.87	d__Bacteria;p__Firmicutes_C;c__Negativicutes;o__Veillonellales;f__Dialisteraceae;g__UBA1822;s__	ANI/Placement	topological placement and ANI have congruent species assignments	GCA_002314995.1, s__UBA1822 sp002314995, 95.0, 81.93, 0.62	95.16	11	N/A	N/A
O54_L4_305305_idba_bin.93	d__Bacteria;p__Desulfobacterota;c__Desulfovibrionia;o__Desulfovibrionales;f__Desulfovibrionaceae;g__Desulfovibrio;s__Desulfovibrio sp002159665	GCF_002159665.1	95	d__Bacteria;p__Desulfobacterota;c__Desulfovibrionia;o__Desulfovibrionales;f__Desulfovibrionaceae;g__Desulfovibrio;s__Desulfovibrio sp002159665	98.78	0.97	GCF_002159665.1	d__Bacteria;p__Desulfobacterota;c__Desulfovibrionia;o__Desulfovibrionales;f__Desulfovibrionaceae;g__Desulfovibrio;s__Desulfovibrio sp002159665	98.78	0.97	d__Bacteria;p__Desulfobacterota;c__Desulfovibrionia;o__Desulfovibrionales;f__Desulfovibrionaceae;g__Desulfovibrio;s__	ANI/Placement	topological placement and ANI have congruent species assignments	GCF_900116045.1, s__Desulfovibrio piger_A, 95.0, 78.16, 0.22; GCA_002369295.1, s__Desulfovibrio sp002369295, 95.0, 78.04, 0.22; GCF_000156375.1, s__Desulfovibrio piger, 95.0, 77.94, 0.22; GCA_900319575.1, s__Desulfovibrio sp900319575, 95.0, 77.75, 0.2; GCA_900546145.1, s__Desulfovibrio sp900546145, 95.0, 77.68, 0.22; GCA_900556755.1, s__Desulfovibrio sp900556755, 95.0, 77.4, 0.16; GCA_000403945.1, s__Desulfovibrio sp000403945, 95.0, 77.4, 0.1; GCF_004801255.1, s__Desulfovibrio desulfuricans_C, 95.0, 77.23, 0.14; GCA_900540515.1, s__Desulfovibrio sp900540515, 95.0, 77.19, 0.17; GCA_900547595.1, s__Desulfovibrio sp900547595, 95.0, 77.18, 0.13; GCA_002237645.1, s__Desulfovibrio sp002237645, 95.0, 77.16, 0.13; GCF_004309735.1, s__Desulfovibrio legallii, 95.0, 77.11, 0.14; GCF_000420465.1, s__Desulfovibrio desulfuricans, 95.0, 77.01, 0.15; GCF_003860215.1, s__Desulfovibrio sp003860215, 95.0, 76.99, 0.1; GCA_900095395.1, s__Desulfovibrio sp900095395, 95.0, 76.94, 0.15; GCF_001553605.1, s__Desulfovibrio fairfieldensis, 95.0, 76.91, 0.17; GCF_000022125.1, s__Desulfovibrio desulfuricans_A, 95.0, 76.81, 0.13; GCF_900102485.1, s__Desulfovibrio legallii_A, 95.0, 76.6, 0.16	90.08	11	N/A	N/A
O54_L4_305305_idba_bin.95	d__Bacteria;p__Deferribacterota;c__Deferribacteres;o__Deferribacterales;f__Mucispirillaceae;g__Mucispirillum;s__	N/A	N/A	N/A	N/A	N/A	GCF_000487995.1	d__Bacteria;p__Deferribacterota;c__Deferribacteres;o__Deferribacterales;f__Mucispirillaceae;g__Mucispirillum;s__Mucispirillum schaedleri	87.98	0.79	d__Bacteria;p__Deferribacterota;c__Deferribacteres;o__Deferribacterales;f__;g__;s__	Placement	taxonomic novelty determined using RED	N/A	85.87	11	0.97589	N/A
O55_L1_317317_idba_bin.102	d__Bacteria;p__Proteobacteria;c__Gammaproteobacteria;o__Burkholderiales;f__Burkholderiaceae;g__Sutterella;s__	N/A	N/A	N/A	N/A	N/A	N/A	N/A	N/A	N/A	d__Bacteria;p__Proteobacteria;c__Gammaproteobacteria;o__Burkholderiales;f__Burkholderiaceae;g__Sutterella;s__	Placement	taxonomic classification fully defined by topology	GCA_900543805.1, s__Sutterella sp900543805, 95.0, 79.13, 0.37; GCF_000250875.1, s__Sutterella parvirubra, 95.0, 79.11, 0.34; GCF_006337085.1, s__Sutterella sp006337085, 95.0, 79.03, 0.32; GCF_003609995.1, s__Sutterella megalosphaeroides, 95.0, 78.94, 0.32; GCA_900545275.1, s__Sutterella sp900545275, 95.0, 78.92, 0.35; GCF_000297775.1, s__Sutterella wadsworthensis_A, 95.0, 78.71, 0.27; GCF_003315195.1, s__Sutterella wadsworthensis, 95.0, 78.26, 0.19	83.45	11	0.950405	N/A
O55_L1_317317_idba_bin.111	d__Bacteria;p__Bacteroidota;c__Bacteroidia;o__Bacteroidales;f__Rikenellaceae;g__Alistipes;s__Alistipes sp900546065	GCA_900546065.1	95	d__Bacteria;p__Bacteroidota;c__Bacteroidia;o__Bacteroidales;f__Rikenellaceae;g__Alistipes;s__Alistipes sp900546065	97.93	0.9	GCA_900546065.1	d__Bacteria;p__Bacteroidota;c__Bacteroidia;o__Bacteroidales;f__Rikenellaceae;g__Alistipes;s__Alistipes sp900546065	97.93	0.9	d__Bacteria;p__Bacteroidota;c__Bacteroidia;o__Bacteroidales;f__Rikenellaceae;g__Alistipes;s__	ANI/Placement	topological placement and ANI have congruent species assignments	GCA_900542505.1, s__Alistipes sp900542505, 95.0, 79.21, 0.34; GCF_900290115.1, s__Alistipes sp900290115, 95.0, 79.03, 0.36; GCA_000434235.1, s__Alistipes sp000434235, 95.0, 78.79, 0.36; GCA_900544265.1, s__Alistipes sp900544265, 95.0, 78.78, 0.37; GCF_900604385.1, s__Alistipes sp002159375, 95.0, 78.77, 0.36; GCA_002358415.1, s__Alistipes sp002358415, 95.0, 78.72, 0.3; GCF_002161445.1, s__Alistipes sp002161445, 95.0, 78.72, 0.32; GCA_001941065.1, s__Alistipes sp001941065, 95.0, 78.64, 0.3; GCF_000210575.1, s__Alistipes shahii, 95.0, 78.6, 0.33; GCF_900083545.1, s__Alistipes sp900083545, 95.0, 78.58, 0.36; GCF_000265365.1, s__Alistipes finegoldii, 95.0, 78.5, 0.33; GCF_006542685.1, s__Alistipes sp006542685, 95.0, 78.48, 0.34; GCA_900549305.1, s__Alistipes sp900549305, 95.0, 78.43, 0.22; GCF_000312145.1, s__Alistipes senegalensis, 95.0, 78.39, 0.34; GCA_900552955.1, s__Alistipes sp900552955, 95.0, 78.33, 0.25; GCA_002362235.1, s__Alistipes sp002362235, 95.0, 78.31, 0.3; GCF_000311925.1, s__Alistipes obesi, 95.0, 78.24, 0.33; GCF_900107675.1, s__Alistipes timonensis, 95.0, 78.23, 0.33; GCA_900541585.1, s__Alistipes sp900541585, 95.0, 78.17, 0.31; GCA_900550375.1, s__Alistipes sp900550375, 95.0, 78.12, 0.23; GCA_900553175.1, s__Alistipes sp900553175, 95.0, 78.06, 0.27; GCF_000374505.1, s__Alistipes onderdonkii, 95.0, 77.98, 0.34; GCF_900021155.1, s__Alistipes sp900021155, 95.0, 77.91, 0.29; GCF_000154465.1, s__Alistipes putredinis, 95.0, 77.81, 0.2; GCA_900548155.1, s__Alistipes sp900548155, 95.0, 77.68, 0.17; GCA_002428825.1, s__Alistipes sp002428825, 95.0, 77.63, 0.23; GCA_900550925.1, s__Alistipes sp900550925, 95.0, 77.37, 0.17; GCA_003979135.1, s__Alistipes sp003979135, 95.0, 77.16, 0.14	80.93	11	N/A	N/A
O55_L1_317317_idba_bin.122	d__Bacteria;p__Bacteroidota;c__Bacteroidia;o__Bacteroidales;f__P3;g__;s__	N/A	N/A	N/A	N/A	N/A	N/A	N/A	N/A	N/A	d__Bacteria;p__Bacteroidota;c__Bacteroidia;o__Bacteroidales;f__;g__;s__	Placement	taxonomic novelty determined using RED	N/A	93.69	11	0.761689	N/A
O55_L1_317317_idba_bin.39	d__Bacteria;p__Actinobacteriota;c__Actinomycetia;o__Actinomycetales;f__Bifidobacteriaceae;g__Bifidobacterium;s__Bifidobacterium gallinarum	GCF_000741215.1	95	d__Bacteria;p__Actinobacteriota;c__Actinomycetia;o__Actinomycetales;f__Bifidobacteriaceae;g__Bifidobacterium;s__Bifidobacterium gallinarum	97.73	0.94	GCF_000741215.1	d__Bacteria;p__Actinobacteriota;c__Actinomycetia;o__Actinomycetales;f__Bifidobacteriaceae;g__Bifidobacterium;s__Bifidobacterium gallinarum	97.73	0.94	d__Bacteria;p__Actinobacteriota;c__Actinomycetia;o__Actinomycetales;f__Bifidobacteriaceae;g__Bifidobacterium;s__	ANI/Placement	topological placement and ANI have congruent species assignments	GCF_000771405.1, s__Bifidobacterium pullorum, 95.0, 90.69, 0.89; GCF_001042635.1, s__Bifidobacterium scardovii, 95.0, 82.6, 0.75; GCF_003952945.1, s__Bifidobacterium sp003952945, 95.0, 82.47, 0.69; GCF_001895165.1, s__Bifidobacterium lemurum, 95.0, 82.45, 0.7; GCF_002259685.1, s__Bifidobacterium eulemuris, 95.0, 82.28, 0.73; GCF_003024955.1, s__Bifidobacterium callitrichos_A, 95.0, 82.24, 0.66; GCF_000741785.1, s__Bifidobacterium stellenboschense, 95.0, 82.22, 0.66; GCF_002860365.1, s__Bifidobacterium parmae, 95.0, 82.1, 0.67; GCF_003129905.1, s__Bifidobacterium callitrichidarum, 95.0, 82.06, 0.67; GCF_000741175.1, s__Bifidobacterium callitrichos, 95.0, 81.95, 0.66; GCF_002259745.1, s__Bifidobacterium myosotis, 95.0, 81.92, 0.67; GCF_000741165.1, s__Bifidobacterium biavatii, 95.0, 81.79, 0.64; GCF_001417815.1, s__Bifidobacterium aesculapii, 95.0, 81.62, 0.65; GCF_001025135.1, s__Bifidobacterium bifidum, 95.0, 81.6, 0.6; GCF_002802905.1, s__Bifidobacterium simiarum, 95.0, 81.44, 0.61; GCF_002234915.1, s__Bifidobacterium vansinderenii, 95.0, 81.27, 0.58; GCF_000196555.1, s__Bifidobacterium longum, 95.0, 81.22, 0.59; GCA_002451435.1, s__Bifidobacterium sp002451435, 95.0, 81.12, 0.59; GCF_000269965.1, s__Bifidobacterium infantis, 95.0, 81.11, 0.59; GCF_003952005.1, s__Bifidobacterium sp003952005, 95.0, 81.1, 0.56; GCF_002802875.1, s__Bifidobacterium primatium, 95.0, 81.07, 0.56; GCF_000010425.1, s__Bifidobacterium adolescentis, 95.0, 80.99, 0.6; GCF_003952025.1, s__Bifidobacterium sp003952025, 95.0, 80.93, 0.58; GCF_001025175.1, s__Bifidobacterium breve, 95.0, 80.93, 0.54; GCF_000741575.1, s__Bifidobacterium cuniculi, 95.0, 80.89, 0.56; GCF_000741295.1, s__Bifidobacterium globosum, 95.0, 80.88, 0.52; GCF_003129925.1, s__Bifidobacterium catulorum, 95.0, 80.88, 0.53; GCF_900129045.1, s__Bifidobacterium merycicum, 95.0, 80.88, 0.57; GCF_000770925.1, s__Bifidobacterium ruminantium, 95.0, 80.86, 0.59; GCF_000741695.1, s__Bifidobacterium reuteri, 95.0, 80.79, 0.6; GCF_004155535.1, s__Bifidobacterium pseudolongum_C, 95.0, 80.77, 0.54; GCF_000522505.1, s__Bifidobacterium moukalabense, 95.0, 80.7, 0.6; GCF_000741135.1, s__Bifidobacterium choerinum, 95.0, 80.7, 0.58; GCF_002286915.1, s__Bifidobacterium italicum, 95.0, 80.65, 0.58; GCF_001025155.1, s__Bifidobacterium angulatum, 95.0, 80.55, 0.52; GCF_002860345.1, s__Bifidobacterium anseris, 95.0, 80.44, 0.57; GCF_000771225.1, s__Bifidobacterium pseudolongum, 95.0, 80.41, 0.5; GCF_002860355.1, s__Bifidobacterium margollesii, 95.0, 80.39, 0.51; GCF_002259645.1, s__Bifidobacterium tissieri, 95.0, 80.38, 0.54; GCF_000800455.1, s__Bifidobacterium kashiwanohense_A, 95.19, 80.2, 0.46; GCF_001042615.1, s__Bifidobacterium kashiwanohense, 96.39, 80.18, 0.47; GCF_001025215.1, s__Bifidobacterium pseudocatenulatum, 95.0, 80.11, 0.52; GCF_002802865.1, s__Bifidobacterium scaligerum, 95.0, 80.11, 0.47; GCF_001042595.1, s__Bifidobacterium dentium, 95.0, 80.11, 0.56; GCF_002802915.1, s__Bifidobacterium felsineum, 95.0, 80.09, 0.49; GCF_001025195.1, s__Bifidobacterium catenulatum, 96.39, 80.01, 0.44; GCA_002298605.1, s__Bifidobacterium sp002298605, 95.0, 79.97, 0.46; GCF_000741775.1, s__Bifidobacterium subtile, 95.0, 79.76, 0.56; GCF_000741715.1, s__Bifidobacterium saguini, 95.0, 79.74, 0.42; GCF_002742445.1, s__Bifidobacterium sp002742445, 95.0, 79.71, 0.44; GCF_002286935.1, s__Bifidobacterium criceti, 95.0, 79.65, 0.47; GCF_000771265.1, s__Bifidobacterium thermophilum, 95.0, 79.62, 0.45; GCF_000741535.1, s__Bifidobacterium boum, 95.0, 79.52, 0.43; GCF_000741285.1, s__Bifidobacterium mongoliense, 95.0, 79.48, 0.46; GCF_003951095.1, s__Bifidobacterium sp003951095, 95.0, 79.47, 0.37; GCA_000741495.1, s__Bifidobacterium thermophilum_A, 95.0, 79.42, 0.45; GCF_000260715.1, s__Bifidobacterium animalis, 95.0, 79.36, 0.47; GCF_002860405.1, s__Bifidobacterium imperatoris, 95.0, 79.34, 0.44; GCF_000741255.1, s__Bifidobacterium magnum, 95.0, 79.3, 0.38; GCF_002259755.1, s__Bifidobacterium hapali, 95.0, 79.13, 0.28; GCA_900551485.1, s__Bifidobacterium sp900551485, 95.0, 78.88, 0.35; GCF_003315635.1, s__Bifidobacterium aemilianum, 95.0, 78.87, 0.35; GCF_001263395.1, s__Bifidobacterium actinocoloniiforme, 95.0, 78.84, 0.27; GCF_000741525.1, s__Bifidobacterium bohemicum, 95.0, 78.67, 0.28; GCF_003202715.1, s__Bifidobacterium asteroides_E, 95.0, 78.59, 0.29; GCF_000967185.1, s__Bifidobacterium asteroides_B, 95.0, 78.57, 0.34; GCF_000741645.1, s__Bifidobacterium minimum, 95.0, 78.49, 0.39; GCF_000967265.1, s__Bifidobacterium asteroides_A, 95.0, 78.43, 0.34; GCF_000499185.1, s__Bifidobacterium sp000499185, 95.0, 78.41, 0.31; GCF_000741205.1, s__Bifidobacterium gallicum, 95.0, 78.36, 0.31; GCF_003315615.1, s__Bifidobacterium xylocopae, 95.0, 78.35, 0.27; GCF_002715865.1, s__Bifidobacterium asteroides, 95.0, 78.31, 0.3; GCF_000741705.1, s__Bifidobacterium psychraerophilum, 95.0, 78.26, 0.26; GCF_000741765.1, s__Bifidobacterium tsurumiense, 95.0, 78.26, 0.19; GCF_000499285.1, s__Bifidobacterium sp000499285, 95.0, 78.16, 0.31; GCF_003202755.1, s__Bifidobacterium asteroides_F, 95.0, 78.15, 0.28; GCF_000738005.1, s__Bifidobacterium crudilactis, 95.0, 78.11, 0.24; GCF_000706765.1, s__Bifidobacterium indicum, 95.0, 77.87, 0.22; GCF_003202695.1, s__Bifidobacterium asteroides_G, 95.0, 77.79, 0.27; GCF_000737845.1, s__Bifidobacterium bombi, 95.0, 77.74, 0.18; GCF_900094885.1, s__Bifidobacterium commune, 95.0, 77.6, 0.19; GCF_003951975.1, s__Bifidobacterium sp003951975, 95.0, 77.37, 0.17	77.88	11	N/A	N/A
O55_L1_317317_idba_bin.81	d__Bacteria;p__Bacteroidota;c__Bacteroidia;o__Bacteroidales;f__Marinifilaceae;g__Butyricimonas;s__	N/A	N/A	N/A	N/A	N/A	N/A	N/A	N/A	N/A	d__Bacteria;p__Bacteroidota;c__Bacteroidia;o__Bacteroidales;f__Marinifilaceae;g__;s__	Placement	taxonomic novelty determined using RED	N/A	94.19	11	0.950158	N/A
O55_L1_317317_idba_bin.86	d__Bacteria;p__Firmicutes_C;c__Negativicutes;o__Veillonellales;f__Megasphaeraceae;g__Megasphaera;s__Megasphaera stantonii	GCF_003367905.1	95	d__Bacteria;p__Firmicutes_C;c__Negativicutes;o__Veillonellales;f__Megasphaeraceae;g__Megasphaera;s__Megasphaera stantonii	97.57	0.95	GCF_003367905.1	d__Bacteria;p__Firmicutes_C;c__Negativicutes;o__Veillonellales;f__Megasphaeraceae;g__Megasphaera;s__Megasphaera stantonii	97.57	0.95	d__Bacteria;p__Firmicutes_C;c__Negativicutes;o__Veillonellales;f__Megasphaeraceae;g__Megasphaera;s__	ANI/Placement	topological placement and ANI have congruent species assignments	GCA_900554215.1, s__Megasphaera sp900554215, 95.0, 94.8, 0.75; GCF_000417505.1, s__Megasphaera sp000417505, 95.0, 79.8, 0.55; GCF_003010495.1, s__Megasphaera elsdenii, 95.0, 79.52, 0.53; GCA_900548635.1, s__Megasphaera sp900548635, 95.0, 79.41, 0.43; GCA_900539295.1, s__Megasphaera sp900539295, 95.0, 79.24, 0.43; GCF_001546855.1, s__Megasphaera sp001546855, 95.0, 79.06, 0.44; GCF_000455225.1, s__Megasphaera massiliensis, 95.0, 78.95, 0.42; GCA_002319965.1, s__Megasphaera sp002319965, 95.0, 78.79, 0.37; GCA_002431345.1, s__Megasphaera sp002431345, 95.0, 78.24, 0.37; GCA_900540735.1, s__Megasphaera sp900540735, 95.0, 77.87, 0.27; GCF_001045675.1, s__Megasphaera cerevisiae, 95.0, 77.32, 0.25	91.17	11	N/A	N/A
O55_L1_317317_idba_bin.9	d__Bacteria;p__Firmicutes;c__Bacilli;o__RFN20;f__CAG-826;g__UBA4951;s__	N/A	N/A	N/A	N/A	N/A	N/A	N/A	N/A	N/A	d__Bacteria;p__Firmicutes;c__Bacilli;o__RFN20;f__CAG-826;g__UBA4951;s__	Placement	taxonomic classification fully defined by topology	N/A	85.83	11	0.943851	N/A
O56_L1_318318_idba_bin.113	d__Bacteria;p__Firmicutes;c__Bacilli;o__RFN20;f__CAG-288;g__UBA7642;s__	N/A	N/A	N/A	N/A	N/A	N/A	N/A	N/A	N/A	d__Bacteria;p__Firmicutes;c__Bacilli;o__RFN20;f__CAG-288;g__;s__	Placement	taxonomic novelty determined using RED	N/A	63.25	11	0.930914	N/A
O56_L1_318318_idba_bin.117	d__Bacteria;p__Proteobacteria;c__Gammaproteobacteria;o__Enterobacterales;f__Succinivibrionaceae;g__Anaerobiospirillum;s__	N/A	N/A	N/A	N/A	N/A	N/A	N/A	N/A	N/A	d__Bacteria;p__Proteobacteria;c__Gammaproteobacteria;o__Enterobacterales;f__Succinivibrionaceae;g__;s__	Placement	taxonomic novelty determined using RED	N/A	74.8	11	0.942779	N/A
O56_L1_318318_idba_bin.119	d__Bacteria;p__Bacteroidota;c__Bacteroidia;o__Bacteroidales;f__Barnesiellaceae;g__Barnesiella;s__Barnesiella sp002159975	GCF_002159975.1	95	d__Bacteria;p__Bacteroidota;c__Bacteroidia;o__Bacteroidales;f__Barnesiellaceae;g__Barnesiella;s__Barnesiella sp002159975	98.72	0.92	GCF_002159975.1	d__Bacteria;p__Bacteroidota;c__Bacteroidia;o__Bacteroidales;f__Barnesiellaceae;g__Barnesiella;s__Barnesiella sp002159975	98.72	0.92	d__Bacteria;p__Bacteroidota;c__Bacteroidia;o__Bacteroidales;f__Barnesiellaceae;g__Barnesiella;s__	ANI/Placement	topological placement and ANI have congruent species assignments	GCF_002161555.1, s__Barnesiella sp002161555, 95.0, 86.81, 0.79; GCF_000512915.1, s__Barnesiella viscericola, 95.0, 86.41, 0.75; GCF_000296465.1, s__Barnesiella intestinihominis, 95.0, 78.81, 0.32; GCA_900538555.1, s__Barnesiella sp900538555, 95.0, 77.85, 0.15; GCA_003150885.1, s__Barnesiella sp003150885, 95.0, 77.34, 0.06; GCA_900542255.1, s__Barnesiella sp900542255, 95.0, 77.09, 0.13; GCA_900538705.1, s__Barnesiella sp900538705, 95.0, 77.08, 0.08	92.72	11	N/A	N/A
O56_L1_318318_idba_bin.120	d__Bacteria;p__Bacteroidota;c__Bacteroidia;o__Bacteroidales;f__Marinifilaceae;g__Odoribacter;s__	N/A	N/A	N/A	N/A	N/A	GCA_900548135.1	d__Bacteria;p__Bacteroidota;c__Bacteroidia;o__Bacteroidales;f__Marinifilaceae;g__Odoribacter;s__Odoribacter sp900548135	76.61	0.11	d__Bacteria;p__Bacteroidota;c__Bacteroidia;o__Bacteroidales;f__Marinifilaceae;g__Odoribacter;s__	Placement	taxonomic classification fully defined by topology	GCF_000190535.1, s__Odoribacter splanchnicus, 95.0, 76.88, 0.14; GCF_000243215.1, s__Odoribacter laneus, 95.0, 76.69, 0.08; GCA_900541415.1, s__Odoribacter sp900541415, 95.0, 76.46, 0.1; GCF_900091655.1, s__Odoribacter massiliensis, 95.0, 76.43, 0.1; GCA_900544025.1, s__Odoribacter sp900544025, 95.0, 76.36, 0.1	96.71	11	0.977631	N/A
O56_L1_318318_idba_bin.126	d__Bacteria;p__Firmicutes_A;c__Clostridia;o__Oscillospirales;f__Ruminococcaceae;g__Faecalibacterium;s__	N/A	N/A	N/A	N/A	N/A	GCF_002160895.1	d__Bacteria;p__Firmicutes_A;c__Clostridia;o__Oscillospirales;f__Ruminococcaceae;g__Faecalibacterium;s__Faecalibacterium sp002160895	88.52	0.88	d__Bacteria;p__Firmicutes_A;c__Clostridia;o__Oscillospirales;f__Ruminococcaceae;g__Faecalibacterium;s__	Placement	taxonomic classification fully defined by topology	GCF_002160915.1, s__Faecalibacterium sp002160915, 95.0, 85.86, 0.79; GCA_900539945.1, s__Faecalibacterium sp900539945, 95.0, 81.88, 0.59; GCF_002549775.1, s__Faecalibacterium prausnitzii_F, 95.0, 81.51, 0.6; GCF_000162015.1, s__Faecalibacterium prausnitzii_C, 95.0, 81.35, 0.56; GCF_002550035.1, s__Faecalibacterium prausnitzii_E, 95.0, 81.3, 0.6; GCF_003287495.1, s__Faecalibacterium prausnitzii_I, 95.0, 81.26, 0.58; GCA_003293635.1, s__Faecalibacterium prausnitzii_G, 95.0, 81.24, 0.56; GCF_002549975.1, s__Faecalibacterium prausnitzii_H, 95.0, 81.22, 0.57; GCA_900539885.1, s__Faecalibacterium sp900539885, 95.0, 81.13, 0.55; GCF_003287405.1, s__Faecalibacterium prausnitzii_J, 95.0, 81.05, 0.53; GCF_002549755.1, s__Faecalibacterium prausnitzii_D, 95.0, 80.93, 0.53; GCA_004558805.1, s__Faecalibacterium prausnitzii_M, 95.0, 80.93, 0.55; GCF_002550015.1, s__Faecalibacterium prausnitzii_A, 95.06, 80.91, 0.54; GCF_003324185.1, s__Faecalibacterium prausnitzii, 95.06, 80.82, 0.55; GCA_900540455.1, s__Faecalibacterium sp900540455, 95.0, 80.68, 0.46; GCA_002313795.1, s__Faecalibacterium prausnitzii_L, 95.0, 80.2, 0.41; GCA_900551435.1, s__Faecalibacterium sp900551435, 95.0, 80.05, 0.47; GCA_003449675.1, s__Faecalibacterium sp003449675, 95.0, 79.98, 0.4	83.65	11	0.993048	N/A
O56_L1_318318_idba_bin.130	d__Bacteria;p__Bacteroidota;c__Bacteroidia;o__Bacteroidales;f__P3;g__;s__	N/A	N/A	N/A	N/A	N/A	N/A	N/A	N/A	N/A	d__Bacteria;p__Bacteroidota;c__Bacteroidia;o__Bacteroidales;f__;g__;s__	Placement	taxonomic novelty determined using RED	N/A	93.08	11	0.761456	N/A
O56_L1_318318_idba_bin.14	d__Bacteria;p__Firmicutes;c__Bacilli;o__RFN20;f__CAG-826;g__UBA4855;s__	N/A	N/A	N/A	N/A	N/A	GCA_900540395.1	d__Bacteria;p__Firmicutes;c__Bacilli;o__RFN20;f__CAG-826;g__UBA4855;s__UBA4855 sp900540395	83.58	0.81	d__Bacteria;p__Firmicutes;c__Bacilli;o__RFN20;f__CAG-826;g__UBA4855;s__	Placement	taxonomic classification fully defined by topology	GCA_900545015.1, s__UBA4855 sp900545015, 95.0, 78.42, 0.38; GCA_900540365.1, s__UBA4855 sp900540365, 95.0, 77.85, 0.29; GCA_002451465.1, s__UBA4855 sp002451465, 95.0, 76.58, 0.14	68.99	11	0.990087	N/A
O56_L1_318318_idba_bin.142	d__Bacteria;p__Campylobacterota;c__Campylobacteria;o__Campylobacterales;f__Campylobacteraceae;g__Campylobacter_D;s__Campylobacter_D avium	GCF_002238335.1	95	d__Bacteria;p__Campylobacterota;c__Campylobacteria;o__Campylobacterales;f__Campylobacteraceae;g__Campylobacter_D;s__Campylobacter_D avium	98.13	0.97	GCF_002238335.1	d__Bacteria;p__Campylobacterota;c__Campylobacteria;o__Campylobacterales;f__Campylobacteraceae;g__Campylobacter_D;s__Campylobacter_D avium	98.13	0.97	d__Bacteria;p__Campylobacterota;c__Campylobacteria;o__Campylobacterales;f__Campylobacteraceae;g__Campylobacter_D;s__	ANI/Placement	topological placement and ANI have congruent species assignments	GCF_006864535.1, s__Campylobacter_D sp006864535, 95.0, 77.41, 0.28; GCF_006864455.1, s__Campylobacter_D sp006864455, 95.0, 77.27, 0.26; GCF_006864365.1, s__Campylobacter_D sp006864365, 95.0, 77.16, 0.29; GCF_000816225.1, s__Campylobacter_D concheus, 95.0, 76.91, 0.16; GCF_004357905.1, s__Campylobacter_D lari_D, 95.0, 76.89, 0.2; GCF_900637395.1, s__Campylobacter_D upsaliensis, 95.0, 76.89, 0.2; GCF_000816305.1, s__Campylobacter_D subantarcticus, 95.0, 76.86, 0.15; GCF_000816785.1, s__Campylobacter_D peloridis, 95.0, 76.85, 0.17; GCF_002179635.1, s__Campylobacter_D jejuni_C, 95.0, 76.8, 0.18; GCF_004378855.1, s__Campylobacter_D sp004378855, 95.0, 76.77, 0.24; GCF_000816245.1, s__Campylobacter_D sp000816245, 95.0, 76.75, 0.19; GCF_002738235.1, s__Campylobacter_D sp002738235, 95.0, 76.73, 0.22; GCF_006176135.1, s__Campylobacter_D sp006176135, 95.0, 76.72, 0.18; GCF_005406205.1, s__Campylobacter_D sp005406205, 95.0, 76.69, 0.15; GCF_000470055.1, s__Campylobacter_D coli_A, 95.0, 76.68, 0.21; GCF_001687475.2, s__Campylobacter_D hepaticus, 95.0, 76.67, 0.17; GCF_002080395.1, s__Campylobacter_D helveticus, 95.0, 76.66, 0.21; GCF_006864425.1, s__Campylobacter_D troglodytis, 95.0, 76.66, 0.24; GCF_002104335.1, s__Campylobacter_D cuniculorum, 95.0, 76.65, 0.17; GCF_004323845.1, s__Campylobacter_D sp004323845, 95.0, 76.65, 0.17; GCF_005406225.1, s__Campylobacter_D sp005406225, 95.0, 76.64, 0.16; GCF_001492295.1, s__Campylobacter_D coli_B, 95.0, 76.63, 0.22; GCF_003627915.1, s__Campylobacter_D sp003627915, 95.0, 76.62, 0.16; GCF_001017575.1, s__Campylobacter_D lari_C, 95.0, 76.62, 0.19; GCA_000163995.1, s__Campylobacter_D jejuni_A, 95.0, 76.61, 0.2; GCF_001705345.1, s__Campylobacter_D ornithocola, 95.0, 76.57, 0.17; GCF_000816345.1, s__Campylobacter_D volucris, 95.0, 76.57, 0.2; GCF_005406215.1, s__Campylobacter_D sp005406215, 95.0, 76.57, 0.15; GCF_900111465.1, s__Campylobacter_D lari, 95.0, 76.56, 0.19; GCF_000254135.1, s__Campylobacter_D coli, 95.0, 76.56, 0.22; GCF_000816185.1, s__Campylobacter_D insulaenigrae, 95.0, 76.55, 0.15; GCF_001457695.1, s__Campylobacter_D jejuni, 95.0, 76.53, 0.21; GCF_002179165.1, s__Campylobacter_D jejuni_B, 95.0, 76.49, 0.2; GCA_900539255.1, s__Campylobacter_D sp900539255, 95.0, 76.42, 0.15	91.49	11	N/A	N/A
O56_L1_318318_idba_bin.3	d__Bacteria;p__Firmicutes_A;c__Clostridia;o__Peptostreptococcales;f__Anaerovoracaceae;g__;s__	N/A	N/A	N/A	N/A	N/A	N/A	N/A	N/A	N/A	d__Bacteria;p__Firmicutes_A;c__Clostridia;o__Peptostreptococcales;f__Anaerovoracaceae;g__;s__	Placement	taxonomic novelty determined using RED	N/A	83.13	11	0.857774	N/A
O56_L1_318318_idba_bin.36	d__Bacteria;p__Bacteroidota;c__Bacteroidia;o__Bacteroidales;f__Bacteroidaceae;g__Prevotella;s__Prevotella copri	GCF_000157935.1	95	d__Bacteria;p__Bacteroidota;c__Bacteroidia;o__Bacteroidales;f__Bacteroidaceae;g__Prevotella;s__Prevotella copri	96.58	0.82	GCF_000157935.1	d__Bacteria;p__Bacteroidota;c__Bacteroidia;o__Bacteroidales;f__Bacteroidaceae;g__Prevotella;s__Prevotella copri	96.58	0.82	d__Bacteria;p__Bacteroidota;c__Bacteroidia;o__Bacteroidales;f__Bacteroidaceae;g__Prevotella;s__	ANI/Placement	topological placement and ANI have congruent species assignments	GCA_900551275.1, s__Prevotella sp900551275, 95.0, 94.67, 0.68; GCA_900557255.1, s__Prevotella sp900557255, 95.0, 94.38, 0.52; GCA_900546535.1, s__Prevotella sp900546535, 95.0, 87.43, 0.64; GCF_002224675.1, s__Prevotella copri_A, 95.0, 86.72, 0.67; GCA_900544825.1, s__Prevotella sp900544825, 95.0, 86.56, 0.65; GCA_900551985.1, s__Prevotella sp900551985, 95.0, 86.03, 0.59; GCA_900555035.1, s__Prevotella sp900555035, 95.0, 85.32, 0.56; GCA_900556795.1, s__Prevotella sp900556795, 95.0, 85.04, 0.65; GCA_900554835.1, s__Prevotella sp900554835, 95.0, 84.54, 0.48; GCA_900557035.1, s__Prevotella sp900557035, 95.0, 84.31, 0.64; GCF_004535825.1, s__Prevotella sp000434515, 95.0, 84.0, 0.55; GCA_900548535.1, s__Prevotella sp900548535, 95.0, 82.66, 0.59; GCA_002297965.1, s__Prevotella sp002297965, 95.0, 82.0, 0.49; GCA_900313215.1, s__Prevotella sp900313215, 95.0, 81.91, 0.49; GCA_002440225.1, s__Prevotella sp002440225, 95.0, 81.88, 0.48; GCA_002451555.1, s__Prevotella sp002451555, 95.0, 80.94, 0.44; GCF_002251365.1, s__Prevotella sp002251365, 95.0, 80.75, 0.14; GCA_000436035.1, s__Prevotella sp000436035, 95.0, 80.66, 0.42; GCA_900556395.1, s__Prevotella sp900556395, 95.0, 80.08, 0.38; GCA_002405875.1, s__Prevotella sp002405875, 95.0, 80.05, 0.37; GCA_002439605.1, s__Prevotella sp002439605, 95.0, 79.89, 0.37; GCA_900556825.1, s__Prevotella sp900556825, 95.0, 79.3, 0.08; GCA_900314195.1, s__Prevotella sp900314195, 95.0, 79.26, 0.08; GCF_000257925.1, s__Prevotella sp000257925, 95.0, 79.17, 0.09; GCA_000436915.1, s__Prevotella sp000436915, 95.0, 78.66, 0.2; GCF_000144405.1, s__Prevotella melaninogenica, 95.0, 78.51, 0.13; GCF_000426565.1, s__Prevotella albensis, 95.0, 78.37, 0.15; GCF_001262015.1, s__Prevotella fusca, 95.0, 78.34, 0.12; GCF_900187995.1, s__Prevotella jejuni, 95.0, 78.33, 0.1; GCF_001683355.1, s__Prevotella scopos, 95.0, 78.31, 0.09; GCF_003609775.1, s__Prevotella melaninogenica_A, 95.0, 78.3, 0.11; GCA_000435635.1, s__Prevotella sp000435635, 95.0, 78.19, 0.11; GCF_000179055.1, s__Prevotella bryantii, 95.0, 78.11, 0.11; GCF_002251385.1, s__Prevotella sp002251385, 95.0, 78.03, 0.14; GCF_000613925.1, s__Prevotella histicola, 95.0, 77.96, 0.09; GCF_000467895.1, s__Prevotella sp000467895, 95.0, 77.95, 0.11; GCA_003447235.1, s__Prevotella sp003447235, 95.0, 77.92, 0.12; GCF_001553265.1, s__Prevotella sp001553265, 95.0, 77.86, 0.08; GCF_000377625.1, s__Prevotella veroralis, 95.0, 77.86, 0.09; GCF_000373185.1, s__Prevotella paludivivens, 95.0, 77.67, 0.1; GCF_000191065.1, s__Prevotella multiformis, 95.0, 77.59, 0.09; GCF_000614065.1, s__Prevotella dentasini, 95.0, 77.52, 0.08; GCA_900553595.1, s__Prevotella sp900553595, 95.0, 77.44, 0.13; GCF_900637655.1, s__Prevotella oris, 95.0, 77.41, 0.09; GCA_000431975.1, s__Prevotella sp000431975, 95.0, 77.36, 0.12; GCF_000688375.1, s__Prevotella sp000688375, 95.0, 77.36, 0.09; GCF_000599605.1, s__Prevotella sp000599605, 95.0, 77.36, 0.06; GCF_003043925.1, s__Prevotella sp003043925, 95.0, 77.33, 0.07; GCF_000177075.1, s__Prevotella buccalis, 95.0, 77.33, 0.07; GCF_900113305.1, s__Prevotella sp900113305, 95.0, 77.32, 0.09; GCF_000613785.1, s__Prevotella oulorum, 95.0, 77.31, 0.06; GCA_900317685.1, s__Prevotella sp900317685, 95.0, 77.29, 0.11; GCF_000613585.1, s__Prevotella denticola, 95.0, 77.28, 0.09; GCF_000479005.1, s__Prevotella sp000479005, 95.0, 77.26, 0.07; GCA_900316015.1, s__Prevotella sp900316015, 95.0, 77.23, 0.08; GCA_900546345.1, s__Prevotella sp900546345, 95.0, 77.23, 0.1; GCF_000185845.1, s__Prevotella salivae, 95.0, 77.23, 0.07; GCF_000382385.1, s__Prevotella maculosa, 95.0, 77.19, 0.07; GCF_000455445.1, s__Prevotella timonensis, 95.0, 77.16, 0.06; GCA_900315635.1, s__Prevotella sp900315635, 95.0, 77.16, 0.13; GCA_002391185.1, s__Prevotella sp002391185, 95.0, 77.13, 0.08; GCF_003043945.1, s__Prevotella sp003043945, 95.0, 77.09, 0.08; GCF_000430525.1, s__Prevotella corporis, 95.0, 77.09, 0.08; GCA_002481295.1, s__Prevotella sp002481295, 95.0, 77.08, 0.12; GCF_000185145.2, s__Prevotella oralis, 95.0, 77.03, 0.06; GCF_000518545.1, s__Prevotella seregens, 95.0, 77.02, 0.09; GCA_900319905.1, s__Prevotella sp900319905, 95.0, 77.02, 0.1; GCA_002407775.1, s__Prevotella sp002407775, 95.0, 77.01, 0.06; GCF_000184945.1, s__Prevotella buccae, 95.0, 77.0, 0.11; GCA_900540375.1, s__Prevotella sp900540375, 95.0, 76.98, 0.12; GCF_000424185.1, s__Prevotella sp000424185, 95.0, 76.97, 0.14; GCF_900199655.1, s__Prevotella sp900199655, 95.0, 76.95, 0.1; GCF_000762405.1, s__Prevotella timonensis_A, 95.0, 76.92, 0.06; GCA_900322095.1, s__Prevotella sp900322095, 95.0, 76.84, 0.1; GCA_900316565.1, s__Prevotella sp900316565, 95.0, 76.76, 0.09; GCF_000426585.1, s__Prevotella baroniae, 95.0, 76.72, 0.1; GCA_002317385.1, s__Prevotella sp002317385, 95.0, 76.7, 0.1; GCA_002409785.1, s__Prevotella sp002409785, 95.0, 76.66, 0.07; GCA_002350355.1, s__Prevotella sp002350355, 95.0, 76.65, 0.11; GCA_900322035.1, s__Prevotella sp900322035, 95.0, 76.64, 0.08; GCA_002300055.1, s__Prevotella sp002300055, 95.0, 76.59, 0.13; GCA_004554665.1, s__Prevotella sp004554665, 95.0, 76.57, 0.12; GCA_002437115.1, s__Prevotella sp002437115, 95.0, 76.55, 0.08; GCA_002437285.1, s__Prevotella sp002437285, 95.0, 76.52, 0.09; GCA_900315835.1, s__Prevotella sp900315835, 95.0, 76.51, 0.1; GCA_900314945.1, s__Prevotella sp900314945, 95.0, 76.5, 0.1; GCA_900318855.1, s__Prevotella sp900318855, 95.0, 76.5, 0.07; GCA_900314455.1, s__Prevotella sp900314455, 95.0, 76.25, 0.11; GCA_002305235.1, s__Prevotella sp002305235, 95.0, 76.22, 0.08; GCA_900314365.1, s__Prevotella sp900314365, 95.0, 76.18, 0.07; GCA_004558865.1, s__Prevotella sp004558865, 95.0, 76.03, 0.09	96.01	11	N/A	N/A
O56_L1_318318_idba_bin.51	d__Bacteria;p__Desulfobacterota;c__Desulfovibrionia;o__Desulfovibrionales;f__Desulfovibrionaceae;g__Desulfovibrio;s__	N/A	N/A	N/A	N/A	N/A	N/A	N/A	N/A	N/A	d__Bacteria;p__Desulfobacterota;c__Desulfovibrionia;o__Desulfovibrionales;f__Desulfovibrionaceae;g__Desulfovibrio;s__	Placement	taxonomic classification fully defined by topology	GCF_000156375.1, s__Desulfovibrio piger, 95.0, 79.75, 0.35; GCF_900116045.1, s__Desulfovibrio piger_A, 95.0, 79.69, 0.36; GCA_900556755.1, s__Desulfovibrio sp900556755, 95.0, 79.67, 0.35; GCA_900540515.1, s__Desulfovibrio sp900540515, 95.0, 78.47, 0.32; GCF_001553605.1, s__Desulfovibrio fairfieldensis, 95.0, 78.4, 0.34; GCF_000420465.1, s__Desulfovibrio desulfuricans, 95.0, 78.24, 0.26; GCF_900102485.1, s__Desulfovibrio legallii_A, 95.0, 78.17, 0.3; GCA_000403945.1, s__Desulfovibrio sp000403945, 95.0, 78.15, 0.26; GCF_004801255.1, s__Desulfovibrio desulfuricans_C, 95.0, 78.09, 0.24; GCA_002237645.1, s__Desulfovibrio sp002237645, 95.0, 77.97, 0.24; GCA_900547595.1, s__Desulfovibrio sp900547595, 95.0, 77.9, 0.29; GCA_900095395.1, s__Desulfovibrio sp900095395, 95.0, 77.88, 0.26; GCA_003251995.1, s__Desulfovibrio desulfuricans_B, 95.0, 77.88, 0.18; GCF_004309735.1, s__Desulfovibrio legallii, 95.0, 77.83, 0.28; GCF_003860215.1, s__Desulfovibrio sp003860215, 95.0, 77.72, 0.22; GCF_000022125.1, s__Desulfovibrio desulfuricans_A, 95.0, 77.62, 0.22; GCA_002369295.1, s__Desulfovibrio sp002369295, 95.0, 77.38, 0.14; GCA_900319575.1, s__Desulfovibrio sp900319575, 95.0, 77.32, 0.14; GCF_002159665.1, s__Desulfovibrio sp002159665, 95.0, 77.31, 0.12; GCA_900546145.1, s__Desulfovibrio sp900546145, 95.0, 76.92, 0.14; GCF_002355955.1, s__Desulfovibrio trichonymphae, 95.0, 76.43, 0.17	92.74	11	0.93201	N/A
O56_L1_318318_idba_bin.55	d__Bacteria;p__Spirochaetota;c__Spirochaetia;o__Treponematales;f__Treponemataceae;g__;s__	N/A	N/A	N/A	N/A	N/A	N/A	N/A	N/A	N/A	d__Bacteria;p__Spirochaetota;c__Spirochaetia;o__Treponematales;f__Treponemataceae;g__;s__	Placement	taxonomic novelty determined using RED	N/A	89.96	11	0.798092	N/A
O56_L1_318318_idba_bin.78	d__Bacteria;p__Firmicutes_A;c__Clostridia;o__Oscillospirales;f__Acutalibacteraceae;g__CAG-180;s__	N/A	N/A	N/A	N/A	N/A	N/A	N/A	N/A	N/A	d__Bacteria;p__Firmicutes_A;c__Clostridia;o__Oscillospirales;f__Acutalibacteraceae;g__CAG-180;s__	Placement	taxonomic classification fully defined by topology	GCA_004555265.1, s__CAG-180 sp004555265, 95.0, 79.17, 0.45; GCA_900540295.1, s__CAG-180 sp900540295, 95.0, 78.59, 0.39; GCA_002314305.1, s__CAG-180 sp002314305, 95.0, 78.14, 0.35; GCA_900545625.1, s__CAG-180 sp900545625, 95.0, 77.94, 0.38; GCA_002490525.1, s__CAG-180 sp002490525, 95.0, 77.77, 0.32; GCA_000432435.1, s__CAG-180 sp000432435, 95.0, 77.13, 0.11; GCA_002437245.1, s__CAG-180 sp002437245, 95.0, 76.94, 0.14; GCA_004556705.1, s__CAG-180 sp004556705, 95.0, 76.59, 0.1	94.66	11	0.925281	N/A
O56_L1_318318_idba_bin.8	d__Bacteria;p__Bacteroidota;c__Bacteroidia;o__Bacteroidales;f__Rikenellaceae;g__Alistipes_A;s__Alistipes_A sp900545315	GCA_900545315.1	95	d__Bacteria;p__Bacteroidota;c__Bacteroidia;o__Bacteroidales;f__Rikenellaceae;g__Alistipes_A;s__Alistipes_A sp900545315	98.42	0.9	GCA_900545315.1	d__Bacteria;p__Bacteroidota;c__Bacteroidia;o__Bacteroidales;f__Rikenellaceae;g__Alistipes_A;s__Alistipes_A sp900545315	98.42	0.9	d__Bacteria;p__Bacteroidota;c__Bacteroidia;o__Bacteroidales;f__Rikenellaceae;g__Alistipes_A;s__	ANI/Placement	topological placement and ANI have congruent species assignments	GCA_900539755.1, s__Alistipes_A sp900539755, 95.0, 85.43, 0.78; GCF_000231275.1, s__Alistipes_A indistinctus, 95.0, 78.02, 0.35; GCA_900546005.1, s__Alistipes_A sp900546005, 95.0, 76.71, 0.13; GCF_900240235.1, s__Alistipes_A sp900240235, 95.0, 76.32, 0.11; GCA_900549685.1, s__Alistipes_A sp900549685, 95.0, 76.26, 0.1; GCF_000321205.1, s__Alistipes_A ihumii, 95.0, 76.03, 0.12	74.94	11	N/A	N/A
O56_L1_318318_idba_bin.81	d__Bacteria;p__Bacteroidota;c__Bacteroidia;o__Bacteroidales;f__UBA932;g__UBA3382;s__UBA3382 sp002159555	GCF_002159555.1	95	d__Bacteria;p__Bacteroidota;c__Bacteroidia;o__Bacteroidales;f__UBA932;g__UBA3382;s__UBA3382 sp002159555	97.62	0.94	GCF_002159555.1	d__Bacteria;p__Bacteroidota;c__Bacteroidia;o__Bacteroidales;f__UBA932;g__UBA3382;s__UBA3382 sp002159555	97.62	0.94	d__Bacteria;p__Bacteroidota;c__Bacteroidia;o__Bacteroidales;f__UBA932;g__UBA3382;s__	ANI/Placement	topological placement and ANI have congruent species assignments	GCA_002358965.1, s__UBA3382 sp002358965, 95.0, 79.73, 0.55	96.51	11	N/A	N/A
O56_L1_318318_idba_bin.86	d__Bacteria;p__Firmicutes_A;c__Clostridia;o__Lachnospirales;f__Lachnospiraceae;g__Roseburia;s__	N/A	N/A	N/A	N/A	N/A	N/A	N/A	N/A	N/A	d__Bacteria;p__Firmicutes_A;c__Clostridia;o__Lachnospirales;f__Lachnospiraceae;g__Roseburia;s__	Placement	taxonomic classification fully defined by topology	GCF_900537995.1, s__Roseburia intestinalis, 95.0, 78.35, 0.29; GCA_003483745.1, s__Roseburia sp003483745, 95.0, 78.3, 0.26; GCF_000225345.1, s__Roseburia hominis, 95.0, 78.18, 0.27; GCF_003470905.1, s__Roseburia sp003470905, 95.0, 78.01, 0.28; GCA_900548205.1, s__Roseburia sp900548205, 95.0, 77.66, 0.25; GCA_900550935.1, s__Roseburia sp900550935, 95.0, 77.37, 0.19; GCA_004562005.1, s__Roseburia sp004562005, 95.0, 77.37, 0.16; GCF_001940165.1, s__Roseburia sp001940165, 95.0, 77.29, 0.11; GCF_000174195.1, s__Roseburia inulinivorans, 95.0, 77.27, 0.15; GCA_900542495.1, s__Roseburia sp900542495, 95.0, 77.14, 0.14; GCA_900552665.1, s__Roseburia sp900552665, 95.0, 76.79, 0.15	92.9	11	0.959621	N/A
O58_L3_306306_idba_bin.43	d__Bacteria;p__Bacteroidota;c__Bacteroidia;o__Bacteroidales;f__Marinifilaceae;g__Odoribacter;s__	N/A	N/A	N/A	N/A	N/A	GCA_900548135.1	d__Bacteria;p__Bacteroidota;c__Bacteroidia;o__Bacteroidales;f__Marinifilaceae;g__Odoribacter;s__Odoribacter sp900548135	76.37	0.11	d__Bacteria;p__Bacteroidota;c__Bacteroidia;o__Bacteroidales;f__Marinifilaceae;g__Odoribacter;s__	Placement	taxonomic classification fully defined by topology	GCF_000243215.1, s__Odoribacter laneus, 95.0, 77.08, 0.08; GCF_000190535.1, s__Odoribacter splanchnicus, 95.0, 77.0, 0.13; GCF_900091655.1, s__Odoribacter massiliensis, 95.0, 76.96, 0.09; GCA_900541415.1, s__Odoribacter sp900541415, 95.0, 76.57, 0.11; GCA_900544025.1, s__Odoribacter sp900544025, 95.0, 76.36, 0.09	84.9	11	0.977392	N/A
O58_L3_306306_idba_bin.54	d__Bacteria;p__Bacteroidota;c__Bacteroidia;o__Bacteroidales;f__Bacteroidaceae;g__Prevotella;s__Prevotella copri	GCF_000157935.1	95	d__Bacteria;p__Bacteroidota;c__Bacteroidia;o__Bacteroidales;f__Bacteroidaceae;g__Prevotella;s__Prevotella copri	96.55	0.77	GCF_000157935.1	d__Bacteria;p__Bacteroidota;c__Bacteroidia;o__Bacteroidales;f__Bacteroidaceae;g__Prevotella;s__Prevotella copri	96.55	0.77	d__Bacteria;p__Bacteroidota;c__Bacteroidia;o__Bacteroidales;f__Bacteroidaceae;g__Prevotella;s__	ANI/Placement	topological placement and ANI have congruent species assignments	GCA_900557255.1, s__Prevotella sp900557255, 95.0, 94.78, 0.51; GCA_900551275.1, s__Prevotella sp900551275, 95.0, 94.61, 0.67; GCA_900546535.1, s__Prevotella sp900546535, 95.0, 87.08, 0.62; GCF_002224675.1, s__Prevotella copri_A, 95.0, 86.77, 0.62; GCA_900544825.1, s__Prevotella sp900544825, 95.0, 86.4, 0.62; GCA_900551985.1, s__Prevotella sp900551985, 95.0, 85.94, 0.58; GCA_900555035.1, s__Prevotella sp900555035, 95.0, 85.33, 0.56; GCA_900556795.1, s__Prevotella sp900556795, 95.0, 85.16, 0.66; GCA_900554835.1, s__Prevotella sp900554835, 95.0, 84.52, 0.46; GCA_900557035.1, s__Prevotella sp900557035, 95.0, 84.27, 0.66; GCF_004535825.1, s__Prevotella sp000434515, 95.0, 84.03, 0.52; GCA_900548535.1, s__Prevotella sp900548535, 95.0, 82.41, 0.58; GCA_002440225.1, s__Prevotella sp002440225, 95.0, 81.79, 0.49; GCA_002297965.1, s__Prevotella sp002297965, 95.0, 81.69, 0.47; GCA_900313215.1, s__Prevotella sp900313215, 95.0, 81.14, 0.46; GCA_002451555.1, s__Prevotella sp002451555, 95.0, 80.84, 0.41; GCA_000436035.1, s__Prevotella sp000436035, 95.0, 80.58, 0.41; GCA_002405875.1, s__Prevotella sp002405875, 95.0, 80.19, 0.4; GCA_900556395.1, s__Prevotella sp900556395, 95.0, 79.95, 0.38; GCA_002439605.1, s__Prevotella sp002439605, 95.0, 79.84, 0.37; GCA_900556825.1, s__Prevotella sp900556825, 95.0, 79.43, 0.08; GCF_000257925.1, s__Prevotella sp000257925, 95.0, 79.34, 0.09; GCF_001262015.1, s__Prevotella fusca, 95.0, 78.93, 0.12; GCF_000377625.1, s__Prevotella veroralis, 95.0, 78.68, 0.08; GCF_000144405.1, s__Prevotella melaninogenica, 95.0, 78.6, 0.12; GCA_000436915.1, s__Prevotella sp000436915, 95.0, 78.52, 0.19; GCA_900314195.1, s__Prevotella sp900314195, 95.0, 78.32, 0.08; GCF_000179055.1, s__Prevotella bryantii, 95.0, 78.26, 0.1; GCF_003609775.1, s__Prevotella melaninogenica_A, 95.0, 78.25, 0.11; GCF_000426565.1, s__Prevotella albensis, 95.0, 78.2, 0.15; GCF_001683355.1, s__Prevotella scopos, 95.0, 78.13, 0.1; GCF_000467895.1, s__Prevotella sp000467895, 95.0, 78.07, 0.1; GCF_900187995.1, s__Prevotella jejuni, 95.0, 78.0, 0.1; GCF_000613925.1, s__Prevotella histicola, 95.0, 77.95, 0.09; GCF_002251385.1, s__Prevotella sp002251385, 95.0, 77.86, 0.14; GCF_000191065.1, s__Prevotella multiformis, 95.0, 77.81, 0.11; GCA_900317685.1, s__Prevotella sp900317685, 95.0, 77.63, 0.11; GCF_000373185.1, s__Prevotella paludivivens, 95.0, 77.6, 0.09; GCF_001553265.1, s__Prevotella sp001553265, 95.0, 77.59, 0.09; GCF_000479005.1, s__Prevotella sp000479005, 95.0, 77.58, 0.06; GCF_002251365.1, s__Prevotella sp002251365, 95.0, 77.55, 0.11; GCF_900113305.1, s__Prevotella sp900113305, 95.0, 77.49, 0.09; GCF_003043925.1, s__Prevotella sp003043925, 95.0, 77.45, 0.08; GCA_900546345.1, s__Prevotella sp900546345, 95.0, 77.45, 0.1; GCA_003447235.1, s__Prevotella sp003447235, 95.0, 77.42, 0.11; GCF_000688375.1, s__Prevotella sp000688375, 95.0, 77.38, 0.1; GCF_900637655.1, s__Prevotella oris, 95.0, 77.35, 0.09; GCA_000431975.1, s__Prevotella sp000431975, 95.0, 77.35, 0.11; GCA_900316015.1, s__Prevotella sp900316015, 95.0, 77.35, 0.08; GCF_000614065.1, s__Prevotella dentasini, 95.0, 77.34, 0.08; GCA_900315635.1, s__Prevotella sp900315635, 95.0, 77.32, 0.13; GCF_000382385.1, s__Prevotella maculosa, 95.0, 77.31, 0.06; GCA_900553595.1, s__Prevotella sp900553595, 95.0, 77.3, 0.12; GCF_000424185.1, s__Prevotella sp000424185, 95.0, 77.26, 0.14; GCF_000177075.1, s__Prevotella buccalis, 95.0, 77.23, 0.07; GCF_000613785.1, s__Prevotella oulorum, 95.0, 77.15, 0.06; GCF_900199655.1, s__Prevotella sp900199655, 95.0, 77.1, 0.1; GCA_002481295.1, s__Prevotella sp002481295, 95.0, 77.06, 0.12; GCF_000185845.1, s__Prevotella salivae, 95.0, 77.04, 0.07; GCF_000184945.1, s__Prevotella buccae, 95.0, 77.02, 0.11; GCF_000185145.2, s__Prevotella oralis, 95.0, 77.02, 0.06; GCA_002391185.1, s__Prevotella sp002391185, 95.0, 77.0, 0.09; GCA_002407775.1, s__Prevotella sp002407775, 95.0, 76.98, 0.05; GCF_000599605.1, s__Prevotella sp000599605, 95.0, 76.97, 0.06; GCF_000613585.1, s__Prevotella denticola, 95.0, 76.97, 0.09; GCA_900540375.1, s__Prevotella sp900540375, 95.0, 76.93, 0.11; GCF_003043945.1, s__Prevotella sp003043945, 95.0, 76.93, 0.08; GCA_900319905.1, s__Prevotella sp900319905, 95.0, 76.91, 0.09; GCA_900322095.1, s__Prevotella sp900322095, 95.0, 76.86, 0.1; GCA_000435635.1, s__Prevotella sp000435635, 95.0, 76.84, 0.1; GCF_000518545.1, s__Prevotella seregens, 95.0, 76.82, 0.08; GCF_000430525.1, s__Prevotella corporis, 95.0, 76.76, 0.08; GCA_002300055.1, s__Prevotella sp002300055, 95.0, 76.74, 0.12; GCA_002350355.1, s__Prevotella sp002350355, 95.0, 76.73, 0.1; GCA_002317385.1, s__Prevotella sp002317385, 95.0, 76.69, 0.1; GCF_000426585.1, s__Prevotella baroniae, 95.0, 76.64, 0.1; GCA_900315835.1, s__Prevotella sp900315835, 95.0, 76.63, 0.1; GCA_002409785.1, s__Prevotella sp002409785, 95.0, 76.61, 0.07; GCA_900314945.1, s__Prevotella sp900314945, 95.0, 76.59, 0.1; GCF_000455445.1, s__Prevotella timonensis, 95.0, 76.57, 0.06; GCA_900314455.1, s__Prevotella sp900314455, 95.0, 76.49, 0.1; GCF_000762405.1, s__Prevotella timonensis_A, 95.0, 76.49, 0.06; GCA_900322035.1, s__Prevotella sp900322035, 95.0, 76.48, 0.08; GCA_002437285.1, s__Prevotella sp002437285, 95.0, 76.46, 0.09; GCA_900316565.1, s__Prevotella sp900316565, 95.0, 76.43, 0.09; GCA_900318855.1, s__Prevotella sp900318855, 95.0, 76.33, 0.07; GCA_002305235.1, s__Prevotella sp002305235, 95.0, 76.3, 0.08; GCA_002437115.1, s__Prevotella sp002437115, 95.0, 76.22, 0.09; GCA_004558865.1, s__Prevotella sp004558865, 95.0, 76.2, 0.09; GCA_004554665.1, s__Prevotella sp004554665, 95.0, 76.18, 0.11; GCA_900314365.1, s__Prevotella sp900314365, 95.0, 76.0, 0.05	95.2	11	N/A	N/A
O58_L3_306306_idba_bin.58	d__Bacteria;p__Proteobacteria;c__Gammaproteobacteria;o__Burkholderiales;f__Burkholderiaceae;g__CAG-521;s__CAG-521 sp000437635	GCA_000437635.1	95	d__Bacteria;p__Proteobacteria;c__Gammaproteobacteria;o__Burkholderiales;f__Burkholderiaceae;g__CAG-521;s__CAG-521 sp000437635	97.08	0.87	GCA_000437635.1	d__Bacteria;p__Proteobacteria;c__Gammaproteobacteria;o__Burkholderiales;f__Burkholderiaceae;g__CAG-521;s__CAG-521 sp000437635	97.08	0.87	d__Bacteria;p__Proteobacteria;c__Gammaproteobacteria;o__Burkholderiales;f__Burkholderiaceae;g__CAG-521;s__	ANI/Placement	topological placement and ANI have congruent species assignments	GCA_900545335.1, s__CAG-521 sp900545335, 95.0, 80.53, 0.52; GCA_900544345.1, s__CAG-521 sp900544345, 95.0, 79.83, 0.47; GCA_900553105.1, s__CAG-521 sp900553105, 95.0, 79.37, 0.29; GCA_900554675.1, s__CAG-521 sp900554675, 95.0, 78.69, 0.22; GCA_900546995.1, s__CAG-521 sp900546995, 95.0, 78.58, 0.23; GCA_002329575.1, s__CAG-521 sp002329575, 95.0, 78.53, 0.26	93.27	11	N/A	N/A
O58_L3_306306_idba_bin.69	d__Bacteria;p__Bacteroidota;c__Bacteroidia;o__Bacteroidales;f__UBA932;g__RC9;s__	N/A	N/A	N/A	N/A	N/A	GCA_900543205.1	d__Bacteria;p__Bacteroidota;c__Bacteroidia;o__Bacteroidales;f__UBA932;g__RC9;s__RC9 sp900543205	84.44	0.77	d__Bacteria;p__Bacteroidota;c__Bacteroidia;o__Bacteroidales;f__UBA932;g__RC9;s__	Placement	taxonomic classification fully defined by topology	GCA_001915575.1, s__RC9 sp001915575, 95.0, 80.04, 0.49; GCF_900167895.1, s__RC9 sp900167895, 95.0, 79.29, 0.41; GCA_900319975.1, s__RC9 sp900319975, 95.0, 79.16, 0.39; GCA_900541925.1, s__RC9 sp900541925, 95.0, 78.77, 0.39; GCA_002438805.1, s__RC9 sp002438805, 95.0, 78.69, 0.36; GCA_002439095.1, s__RC9 sp002439095, 95.0, 78.52, 0.29; GCA_900318565.1, s__RC9 sp900318565, 95.0, 78.39, 0.25; GCA_001602885.1, s__RC9 sp001602885, 95.0, 78.3, 0.29; GCA_004555145.1, s__RC9 sp004555145, 95.0, 78.17, 0.26; GCA_004556005.1, s__RC9 sp004556005, 95.0, 77.95, 0.14; GCA_002451795.1, s__RC9 sp002451795, 95.0, 77.9, 0.1; GCA_001602865.1, s__RC9 sp001602865, 95.0, 77.87, 0.29; GCA_002309995.1, s__RC9 sp002309995, 95.0, 77.85, 0.23; GCA_900320385.1, s__RC9 sp900320385, 95.0, 77.81, 0.19; GCA_900321245.1, s__RC9 sp900321245, 95.0, 77.8, 0.21; GCA_900317065.1, s__RC9 sp900317065, 95.0, 77.7, 0.19; GCA_900319185.1, s__RC9 sp900319185, 95.0, 77.63, 0.25; GCA_000432655.1, s__RC9 sp000432655, 95.0, 77.54, 0.11; GCA_002350615.1, s__RC9 sp002350615, 95.0, 77.52, 0.15; GCA_002315815.1, s__RC9 sp002315815, 95.0, 77.48, 0.11; GCA_002395925.1, s__RC9 sp002395925, 95.0, 77.38, 0.2; GCA_900316525.1, s__RC9 sp900316525, 95.0, 77.38, 0.24; GCA_002393895.1, s__RC9 sp002393895, 95.0, 77.38, 0.16; GCA_900316955.1, s__RC9 sp900316955, 95.0, 77.34, 0.27; GCA_900320185.1, s__RC9 sp900320185, 95.0, 77.29, 0.17; GCA_002396335.1, s__RC9 sp002396335, 95.0, 77.24, 0.12; GCA_000431015.1, s__RC9 sp000431015, 95.0, 77.23, 0.18; GCA_900320545.1, s__RC9 sp900320545, 95.0, 77.13, 0.18; GCA_000433355.1, s__RC9 sp000433355, 95.0, 77.13, 0.16; GCA_002393945.1, s__RC9 sp002393945, 95.0, 77.12, 0.12; GCA_900319685.1, s__RC9 sp900319685, 95.0, 77.11, 0.11; GCF_900167925.1, s__RC9 sp900167925, 95.0, 77.09, 0.14; GCA_004552965.1, s__RC9 sp004552965, 95.0, 77.08, 0.15; GCA_900319375.1, s__RC9 sp900319375, 95.0, 77.05, 0.13; GCA_900318015.1, s__RC9 sp900318015, 95.0, 77.04, 0.21; GCA_004554455.1, s__RC9 sp004554455, 95.0, 77.04, 0.18; GCA_900319405.1, s__RC9 sp900319405, 95.0, 76.96, 0.11; GCA_900319855.1, s__RC9 sp900319855, 95.0, 76.96, 0.17; GCA_002361625.1, s__RC9 sp002361625, 95.0, 76.95, 0.17; GCA_900318355.1, s__RC9 sp900318355, 95.0, 76.87, 0.18; GCA_004552615.1, s__RC9 sp004552615, 95.0, 76.86, 0.1; GCA_900321655.1, s__RC9 sp900321655, 95.0, 76.85, 0.12; GCA_002439805.1, s__RC9 sp002439805, 95.0, 76.83, 0.12; GCA_002437305.1, s__RC9 sp002437305, 95.0, 76.82, 0.12; GCA_900318445.1, s__RC9 sp900318445, 95.0, 76.81, 0.15; GCA_900544195.1, s__RC9 sp900544195, 95.0, 76.77, 0.18; GCA_002439875.1, s__RC9 sp002439875, 95.0, 76.76, 0.1; GCA_002314195.1, s__RC9 sp002314195, 95.0, 76.69, 0.13; GCA_900317925.1, s__RC9 sp900317925, 95.0, 76.63, 0.11; GCA_002438845.1, s__RC9 sp002438845, 95.0, 76.62, 0.13; GCA_900316245.1, s__RC9 sp900316245, 95.0, 76.59, 0.14; GCA_002314885.1, s__RC9 sp002314885, 95.0, 76.58, 0.14; GCA_002472565.1, s__RC9 sp002472565, 95.0, 76.52, 0.1; GCA_002321335.1, s__RC9 sp002321335, 95.0, 76.42, 0.12; GCA_002354005.1, s__RC9 sp002354005, 95.0, 76.39, 0.1; GCA_002297815.1, s__RC9 sp002297815, 95.0, 76.37, 0.1; GCA_002395605.1, s__RC9 sp002395605, 95.0, 76.34, 0.11; GCA_900319485.1, s__RC9 sp900319485, 95.0, 76.33, 0.12; GCA_900317845.1, s__RC9 sp900317845, 95.0, 76.28, 0.1; GCA_002373715.1, s__RC9 sp002373715, 95.0, 76.21, 0.11; GCA_002440085.1, s__RC9 sp002440085, 95.0, 76.17, 0.11; GCA_002392525.1, s__RC9 sp002392525, 95.0, 76.12, 0.1; GCA_900320795.1, s__RC9 sp900320795, 95.0, 76.1, 0.12; GCA_900321715.1, s__RC9 sp900321715, 95.0, 76.04, 0.08	86.49	11	0.991374	N/A
O58_L3_306306_idba_bin.95	d__Bacteria;p__Firmicutes_A;c__Clostridia_A;o__Christensenellales;f__UBA3700;g__;s__	N/A	N/A	N/A	N/A	N/A	N/A	N/A	N/A	N/A	d__Bacteria;p__Firmicutes_A;c__Clostridia_A;o__Christensenellales;f__;g__;s__	Placement	taxonomic novelty determined using RED	N/A	94.09	11	0.847333	N/A
O58_L3_306306_idba_bin.98	d__Bacteria;p__Firmicutes_C;c__Negativicutes;o__Acidaminococcales;f__Acidaminococcaceae;g__Phascolarctobacterium;s__Phascolarctobacterium sp000436095	GCA_000436095.1	95	d__Bacteria;p__Firmicutes_C;c__Negativicutes;o__Acidaminococcales;f__Acidaminococcaceae;g__Phascolarctobacterium;s__Phascolarctobacterium sp000436095	97.21	0.91	GCA_000436095.1	d__Bacteria;p__Firmicutes_C;c__Negativicutes;o__Acidaminococcales;f__Acidaminococcaceae;g__Phascolarctobacterium;s__Phascolarctobacterium sp000436095	97.21	0.91	d__Bacteria;p__Firmicutes_C;c__Negativicutes;o__Acidaminococcales;f__Acidaminococcaceae;g__Phascolarctobacterium;s__	ANI/Placement	topological placement and ANI have congruent species assignments	GCA_003150755.1, s__Phascolarctobacterium sp003150755, 95.0, 84.91, 0.88; GCA_900554395.1, s__Phascolarctobacterium sp900554395, 95.0, 84.62, 0.65; GCA_900551745.1, s__Phascolarctobacterium sp900551745, 95.0, 78.13, 0.15; GCA_900544795.1, s__Phascolarctobacterium sp900544795, 95.0, 77.92, 0.25; GCF_003269275.1, s__Phascolarctobacterium faecium, 95.0, 77.86, 0.22; GCA_900545535.1, s__Phascolarctobacterium sp900545535, 95.0, 77.76, 0.26	86.88	11	N/A	N/A
O58_L4_306306_idba_bin.22	d__Bacteria;p__Firmicutes_A;c__Clostridia_A;o__Christensenellales;f__DTU072;g__;s__	N/A	N/A	N/A	N/A	N/A	N/A	N/A	N/A	N/A	d__Bacteria;p__Firmicutes_A;c__Clostridia_A;o__Christensenellales;f__DTU072;g__;s__	Placement	taxonomic novelty determined using RED	N/A	92.72	11	0.849717	N/A
O58_L4_306306_idba_bin.26	d__Bacteria;p__Bacteroidota;c__Bacteroidia;o__Bacteroidales;f__Paludibacteraceae;g__RUG163;s__	N/A	N/A	N/A	N/A	N/A	N/A	N/A	N/A	N/A	d__Bacteria;p__Bacteroidota;c__Bacteroidia;o__Bacteroidales;f__Paludibacteraceae;g__;s__	Placement	taxonomic novelty determined using RED	N/A	96.65	11	0.905316	N/A
O58_L4_306306_idba_bin.29	d__Bacteria;p__Firmicutes_A;c__Clostridia;o__Oscillospirales;f__Ruminococcaceae;g__Faecalibacterium;s__	N/A	N/A	N/A	N/A	N/A	GCF_002160895.1	d__Bacteria;p__Firmicutes_A;c__Clostridia;o__Oscillospirales;f__Ruminococcaceae;g__Faecalibacterium;s__Faecalibacterium sp002160895	89.06	0.81	d__Bacteria;p__Firmicutes_A;c__Clostridia;o__Oscillospirales;f__Ruminococcaceae;g__Faecalibacterium;s__	Placement	taxonomic classification fully defined by topology	GCF_002160915.1, s__Faecalibacterium sp002160915, 95.0, 85.15, 0.69; GCA_900539945.1, s__Faecalibacterium sp900539945, 95.0, 81.27, 0.45; GCF_002550035.1, s__Faecalibacterium prausnitzii_E, 95.0, 81.19, 0.47; GCA_003293635.1, s__Faecalibacterium prausnitzii_G, 95.0, 80.89, 0.46; GCF_002549975.1, s__Faecalibacterium prausnitzii_H, 95.0, 80.82, 0.47; GCF_003287495.1, s__Faecalibacterium prausnitzii_I, 95.0, 80.79, 0.47; GCF_000162015.1, s__Faecalibacterium prausnitzii_C, 95.0, 80.78, 0.48; GCF_002549775.1, s__Faecalibacterium prausnitzii_F, 95.0, 80.77, 0.49; GCF_003287405.1, s__Faecalibacterium prausnitzii_J, 95.0, 80.72, 0.43; GCA_900539885.1, s__Faecalibacterium sp900539885, 95.0, 80.54, 0.45; GCF_002549755.1, s__Faecalibacterium prausnitzii_D, 95.0, 80.45, 0.43; GCF_003324185.1, s__Faecalibacterium prausnitzii, 95.06, 80.39, 0.44; GCF_002550015.1, s__Faecalibacterium prausnitzii_A, 95.06, 80.3, 0.43; GCA_004558805.1, s__Faecalibacterium prausnitzii_M, 95.0, 80.29, 0.42; GCA_900540455.1, s__Faecalibacterium sp900540455, 95.0, 80.18, 0.39; GCA_002313795.1, s__Faecalibacterium prausnitzii_L, 95.0, 79.97, 0.37; GCA_900551435.1, s__Faecalibacterium sp900551435, 95.0, 79.68, 0.39; GCA_003449675.1, s__Faecalibacterium sp003449675, 95.0, 79.58, 0.4	90.79	11	0.993704	N/A
O58_L4_306306_idba_bin.5	d__Bacteria;p__Bacteroidota;c__Bacteroidia;o__Bacteroidales;f__UBA932;g__RC9;s__	N/A	N/A	N/A	N/A	N/A	GCA_900546395.1	d__Bacteria;p__Bacteroidota;c__Bacteroidia;o__Bacteroidales;f__UBA932;g__RC9;s__RC9 sp900546395	77.23	0.14	d__Bacteria;p__Bacteroidota;c__Bacteroidia;o__Bacteroidales;f__UBA932;g__RC9;s__	Placement	taxonomic classification fully defined by topology	GCA_002298075.1, s__RC9 sp002298075, 95.0, 77.13, 0.13; GCA_002439805.1, s__RC9 sp002439805, 95.0, 77.03, 0.08; GCA_002438905.1, s__RC9 sp002438905, 95.0, 76.92, 0.08; GCA_002440085.1, s__RC9 sp002440085, 95.0, 76.84, 0.07; GCF_900167925.1, s__RC9 sp900167925, 95.0, 76.8, 0.09; GCA_004552965.1, s__RC9 sp004552965, 95.0, 76.78, 0.08; GCA_000435075.1, s__RC9 sp000435075, 95.0, 76.64, 0.07; GCA_004552115.1, s__RC9 sp004552115, 95.0, 76.58, 0.12; GCA_002437305.1, s__RC9 sp002437305, 95.0, 76.56, 0.08; GCA_004552615.1, s__RC9 sp004552615, 95.0, 76.51, 0.1; GCA_000434935.1, s__RC9 sp000434935, 95.0, 76.44, 0.08; GCA_000431015.1, s__RC9 sp000431015, 95.0, 76.42, 0.07; GCA_002314885.1, s__RC9 sp002314885, 95.0, 76.3, 0.06; GCA_000432515.1, s__RC9 sp000432515, 95.0, 76.15, 0.09; GCA_000433355.1, s__RC9 sp000433355, 95.0, 76.06, 0.07; GCA_900544195.1, s__RC9 sp900544195, 95.0, 75.91, 0.07; GCA_900543205.1, s__RC9 sp900543205, 95.0, 75.9, 0.06; GCA_002439585.1, s__RC9 sp002439585, 95.0, 75.87, 0.06	88.89	11	0.947374	N/A
O6_L1_382382_idba_bin.109	d__Bacteria;p__Bacteroidota;c__Bacteroidia;o__Bacteroidales;f__Tannerellaceae;g__Parabacteroides;s__	N/A	N/A	N/A	N/A	N/A	GCA_900552415.1	d__Bacteria;p__Bacteroidota;c__Bacteroidia;o__Bacteroidales;f__Tannerellaceae;g__Parabacteroides;s__Parabacteroides sp900552415	96.93	0.64	d__Bacteria;p__Bacteroidota;c__Bacteroidia;o__Bacteroidales;f__Tannerellaceae;g__Parabacteroides;s__	Placement	taxonomic classification fully defined by topology	GCF_004793765.1, s__Parabacteroides distasonis_A, 95.0, 77.72, 0.24; GCF_000012845.1, s__Parabacteroides distasonis, 95.0, 77.62, 0.24; GCF_000969835.1, s__Parabacteroides goldsteinii, 95.0, 77.41, 0.14; GCF_002159645.1, s__Parabacteroides sp002159645, 95.0, 77.36, 0.11; GCF_900186615.1, s__Parabacteroides bouchesdurhonensis, 95.0, 77.32, 0.11; GCF_003480915.1, s__Parabacteroides sp003480915, 95.0, 77.28, 0.15; GCF_900108035.1, s__Parabacteroides chinchillae, 95.0, 77.25, 0.1; GCF_003363715.1, s__Parabacteroides acidifaciens, 95.0, 77.23, 0.17; GCF_000156495.1, s__Parabacteroides johnsonii, 95.0, 77.17, 0.15; GCF_003479145.1, s__Parabacteroides sp003479145, 95.0, 77.16, 0.14; GCA_900548175.1, s__Parabacteroides sp900548175, 95.0, 77.13, 0.09; GCF_003473295.1, s__Parabacteroides sp003473295, 95.0, 77.13, 0.11; GCA_900540715.1, s__Parabacteroides sp900540715, 95.0, 77.12, 0.13; GCF_000969825.1, s__Parabacteroides gordonii, 95.0, 77.1, 0.16; GCF_900128505.1, s__Parabacteroides timonensis, 95.0, 77.09, 0.14; GCA_000436495.1, s__Parabacteroides sp000436495, 95.0, 77.09, 0.13; GCA_900541965.1, s__Parabacteroides sp900541965, 95.0, 77.08, 0.11; GCF_900155425.1, s__Parabacteroides sp900155425, 95.0, 77.02, 0.17; GCF_000154105.1, s__Parabacteroides merdae, 95.0, 76.96, 0.16; GCA_900552465.1, s__Parabacteroides sp900552465, 95.0, 76.94, 0.14; GCA_004562445.1, s__Parabacteroides sp004562445, 95.0, 76.69, 0.11; GCA_900547435.1, s__Parabacteroides sp900547435, 95.0, 76.67, 0.08	77.98	11	0.995487	N/A
O6_L1_382382_idba_bin.112	d__Bacteria;p__Firmicutes_A;c__Clostridia;o__Oscillospirales;f__Oscillospiraceae;g__UBA1777;s__	N/A	N/A	N/A	N/A	N/A	GCA_004560305.1	d__Bacteria;p__Firmicutes_A;c__Clostridia;o__Oscillospirales;f__Oscillospiraceae;g__UBA1777;s__UBA1777 sp004560305	82.09	0.57	d__Bacteria;p__Firmicutes_A;c__Clostridia;o__Oscillospirales;f__Oscillospiraceae;g__UBA1777;s__	Placement	taxonomic classification fully defined by topology	GCA_900316205.1, s__UBA1777 sp900316205, 95.0, 79.59, 0.31; GCA_900316255.1, s__UBA1777 sp900316255, 95.0, 79.4, 0.32; GCA_900319835.1, s__UBA1777 sp900319835, 95.0, 79.17, 0.31; GCA_900319635.1, s__UBA1777 sp900319635, 95.0, 79.16, 0.31; GCA_002350825.1, s__UBA1777 sp002350825, 95.0, 79.0, 0.3; GCA_900549545.1, s__UBA1777 sp900549545, 95.0, 78.91, 0.28; GCA_900547315.1, s__UBA1777 sp900547315, 95.0, 78.86, 0.24; GCA_900549865.1, s__UBA1777 sp900549865, 95.0, 78.85, 0.21; GCA_900321275.1, s__UBA1777 sp900321275, 95.0, 78.65, 0.25; GCA_900549645.1, s__UBA1777 sp900549645, 95.0, 78.63, 0.22; GCA_900320465.1, s__UBA1777 sp900320465, 95.0, 78.5, 0.24; GCA_002320035.1, s__UBA1777 sp002320035, 95.0, 78.48, 0.27; GCA_900319465.1, s__UBA1777 sp900319465, 95.0, 78.47, 0.28; GCA_003150355.1, s__UBA1777 sp003150355, 95.0, 78.41, 0.21; GCA_002371675.1, s__UBA1777 sp002371675, 95.0, 78.38, 0.17; GCA_002450075.1, s__UBA1777 sp002450075, 95.0, 78.26, 0.18; GCA_900319695.1, s__UBA1777 sp900319695, 95.0, 78.24, 0.26; GCA_002493305.1, s__UBA1777 sp002493305, 95.0, 78.2, 0.25; GCA_002431965.1, s__UBA1777 sp002431965, 95.0, 78.19, 0.18; GCA_900320595.1, s__UBA1777 sp900320595, 95.0, 78.06, 0.16; GCA_900319275.1, s__UBA1777 sp900319275, 95.0, 78.02, 0.18; GCA_900317375.1, s__UBA1777 sp900317375, 95.0, 77.94, 0.17; GCA_900319935.1, s__UBA1777 sp900319935, 95.0, 77.9, 0.2; GCA_900546515.1, s__UBA1777 sp900546515, 95.0, 77.72, 0.19; GCA_002315275.1, s__UBA1777 sp002315275, 95.0, 77.43, 0.11; GCA_900549485.1, s__UBA1777 sp900549485, 95.0, 77.15, 0.14	86.87	11	0.975232	N/A
O6_L1_382382_idba_bin.117	d__Bacteria;p__Spirochaetota;c__Spirochaetia;o__Spirochaetales;f__UBA9216;g__;s__	N/A	N/A	N/A	N/A	N/A	N/A	N/A	N/A	N/A	d__Bacteria;p__Spirochaetota;c__Spirochaetia;o__Spirochaetales;f__;g__;s__	Placement	taxonomic novelty determined using RED	N/A	89.35	11	0.718793	N/A
O6_L1_382382_idba_bin.14	d__Bacteria;p__Bacteroidota;c__Bacteroidia;o__Bacteroidales;f__Paludibacteraceae;g__;s__	N/A	N/A	N/A	N/A	N/A	N/A	N/A	N/A	N/A	d__Bacteria;p__Bacteroidota;c__Bacteroidia;o__Bacteroidales;f__Paludibacteraceae;g__;s__	Placement	taxonomic classification fully defined by topology	N/A	90.02	11	0.849543	N/A
O6_L1_382382_idba_bin.16	d__Bacteria;p__Cyanobacteria;c__Vampirovibrionia;o__Gastranaerophilales;f__Gastranaerophilaceae;g__CAG-196;s__	N/A	N/A	N/A	N/A	N/A	GCF_900552525.1	d__Bacteria;p__Cyanobacteria;c__Vampirovibrionia;o__Gastranaerophilales;f__Gastranaerophilaceae;g__CAG-196;s__CAG-196 sp002102975	78.96	0.47	d__Bacteria;p__Cyanobacteria;c__Vampirovibrionia;o__Gastranaerophilales;f__Gastranaerophilaceae;g__CAG-196;s__	Placement	taxonomic classification fully defined by topology	GCA_900549855.1, s__CAG-196 sp900549855, 95.0, 78.63, 0.43; GCA_900553895.1, s__CAG-196 sp900553895, 95.0, 78.29, 0.35; GCA_900321205.1, s__CAG-196 sp900321205, 95.0, 77.68, 0.24; GCA_002309875.1, s__CAG-196 sp002309875, 95.0, 76.95, 0.16	94.82	11	0.969103	N/A
O6_L1_382382_idba_bin.162	d__Bacteria;p__Firmicutes_A;c__Clostridia_A;o__Christensenellales;f__DTU072;g__;s__	N/A	N/A	N/A	N/A	N/A	N/A	N/A	N/A	N/A	d__Bacteria;p__Firmicutes_A;c__Clostridia_A;o__Christensenellales;f__DTU072;g__;s__	Placement	taxonomic novelty determined using RED	N/A	91.53	11	0.858172	N/A
O6_L1_382382_idba_bin.164	d__Bacteria;p__Bacteroidota;c__Bacteroidia;o__Bacteroidales;f__Rikenellaceae;g__Alistipes;s__Alistipes sp900546065	GCA_900546065.1	95	d__Bacteria;p__Bacteroidota;c__Bacteroidia;o__Bacteroidales;f__Rikenellaceae;g__Alistipes;s__Alistipes sp900546065	97.86	0.89	GCA_900546065.1	d__Bacteria;p__Bacteroidota;c__Bacteroidia;o__Bacteroidales;f__Rikenellaceae;g__Alistipes;s__Alistipes sp900546065	97.86	0.89	d__Bacteria;p__Bacteroidota;c__Bacteroidia;o__Bacteroidales;f__Rikenellaceae;g__Alistipes;s__	ANI/Placement	topological placement and ANI have congruent species assignments	GCA_900544265.1, s__Alistipes sp900544265, 95.0, 78.93, 0.34; GCF_900290115.1, s__Alistipes sp900290115, 95.0, 78.77, 0.34; GCF_900604385.1, s__Alistipes sp002159375, 95.0, 78.69, 0.32; GCA_000434235.1, s__Alistipes sp000434235, 95.0, 78.68, 0.31; GCA_900542505.1, s__Alistipes sp900542505, 95.0, 78.59, 0.33; GCA_002358415.1, s__Alistipes sp002358415, 95.0, 78.48, 0.35; GCF_006542685.1, s__Alistipes sp006542685, 95.0, 78.47, 0.29; GCF_000265365.1, s__Alistipes finegoldii, 95.0, 78.37, 0.28; GCA_001941065.1, s__Alistipes sp001941065, 95.0, 78.34, 0.26; GCF_002161445.1, s__Alistipes sp002161445, 95.0, 78.33, 0.28; GCF_900083545.1, s__Alistipes sp900083545, 95.0, 78.27, 0.3; GCF_000210575.1, s__Alistipes shahii, 95.0, 78.26, 0.28; GCA_002362235.1, s__Alistipes sp002362235, 95.0, 78.2, 0.29; GCF_900107675.1, s__Alistipes timonensis, 95.0, 78.13, 0.27; GCF_000312145.1, s__Alistipes senegalensis, 95.0, 78.11, 0.31; GCA_900552955.1, s__Alistipes sp900552955, 95.0, 78.09, 0.33; GCA_900553175.1, s__Alistipes sp900553175, 95.0, 78.06, 0.32; GCA_900541585.1, s__Alistipes sp900541585, 95.0, 78.01, 0.27; GCF_000311925.1, s__Alistipes obesi, 95.0, 77.88, 0.28; GCA_900549305.1, s__Alistipes sp900549305, 95.0, 77.83, 0.19; GCF_900021155.1, s__Alistipes sp900021155, 95.0, 77.78, 0.25; GCA_002428825.1, s__Alistipes sp002428825, 95.0, 77.7, 0.24; GCA_900550375.1, s__Alistipes sp900550375, 95.0, 77.66, 0.23; GCA_900550925.1, s__Alistipes sp900550925, 95.0, 77.64, 0.18; GCF_000154465.1, s__Alistipes putredinis, 95.0, 77.6, 0.18; GCF_000374505.1, s__Alistipes onderdonkii, 95.0, 77.57, 0.29; GCA_900548155.1, s__Alistipes sp900548155, 95.0, 77.26, 0.2; GCA_003979135.1, s__Alistipes sp003979135, 95.0, 76.84, 0.16	86.75	11	N/A	N/A
O6_L1_382382_idba_bin.168	d__Bacteria;p__Bacteroidota;c__Bacteroidia;o__Bacteroidales;f__Barnesiellaceae;g__Barnesiella;s__Barnesiella sp900542255	GCA_900542255.1	95	d__Bacteria;p__Bacteroidota;c__Bacteroidia;o__Bacteroidales;f__Barnesiellaceae;g__Barnesiella;s__Barnesiella sp900542255	98.61	0.91	GCA_900542255.1	d__Bacteria;p__Bacteroidota;c__Bacteroidia;o__Bacteroidales;f__Barnesiellaceae;g__Barnesiella;s__Barnesiella sp900542255	98.61	0.91	d__Bacteria;p__Bacteroidota;c__Bacteroidia;o__Bacteroidales;f__Barnesiellaceae;g__Barnesiella;s__	ANI/Placement	topological placement and ANI have congruent species assignments	GCA_900538705.1, s__Barnesiella sp900538705, 95.0, 82.66, 0.77; GCF_000512915.1, s__Barnesiella viscericola, 95.0, 77.02, 0.15; GCF_002159975.1, s__Barnesiella sp002159975, 95.0, 77.01, 0.16; GCF_002161555.1, s__Barnesiella sp002161555, 95.0, 76.93, 0.16; GCA_900538555.1, s__Barnesiella sp900538555, 95.0, 76.4, 0.11; GCF_000296465.1, s__Barnesiella intestinihominis, 95.0, 76.19, 0.05	95.65	11	N/A	N/A
O6_L1_382382_idba_bin.2	d__Bacteria;p__Bacteroidota;c__Bacteroidia;o__Bacteroidales;f__Bacteroidaceae;g__Bacteroides;s__	N/A	N/A	N/A	N/A	N/A	GCF_002160055.1	d__Bacteria;p__Bacteroidota;c__Bacteroidia;o__Bacteroidales;f__Bacteroidaceae;g__Bacteroides;s__Bacteroides sp002160055	78.14	0.22	d__Bacteria;p__Bacteroidota;c__Bacteroidia;o__Bacteroidales;f__Bacteroidaceae;g__Bacteroides;s__	Placement	taxonomic classification fully defined by topology	GCF_900130135.1, s__Bacteroides togonis, 95.0, 78.94, 0.3; GCF_900128475.1, s__Bacteroides massiliensis, 95.0, 78.83, 0.33; GCF_900108345.1, s__Bacteroides ndongoniae, 95.0, 78.5, 0.25; GCF_000154205.1, s__Bacteroides uniformis, 95.0, 77.86, 0.18; GCA_900553815.1, s__Bacteroides sp900553815, 95.0, 77.85, 0.2; GCA_007097645.1, s__Bacteroides sp007097645, 95.0, 77.83, 0.09; GCF_000155815.1, s__Bacteroides eggerthii, 95.0, 77.83, 0.14; GCF_000374365.1, s__Bacteroides gallinarum, 95.0, 77.83, 0.17; GCF_900129655.1, s__Bacteroides clarus, 95.0, 77.81, 0.17; GCF_000614125.1, s__Bacteroides rodentium, 95.0, 77.8, 0.18; GCF_000156195.1, s__Bacteroides finegoldii, 95.75, 77.77, 0.11; GCF_000154525.1, s__Bacteroides stercoris, 95.0, 77.77, 0.16; GCF_900241005.1, s__Bacteroides cutis, 95.0, 77.73, 0.12; GCF_900155865.1, s__Bacteroides bouchesdurhonensis, 95.0, 77.64, 0.08; GCF_000195635.1, s__Bacteroides fluxus, 95.0, 77.64, 0.15; GCF_003438615.1, s__Bacteroides sp003545565, 95.0, 77.63, 0.16; GCF_004793475.1, s__Bacteroides sp002491635, 95.0, 77.6, 0.17; GCF_002849695.1, s__Bacteroides fragilis_A, 95.0, 77.55, 0.09; GCF_000428105.1, s__Bacteroides pyogenes, 95.0, 77.5, 0.1; GCA_000210075.1, s__Bacteroides xylanisolvens, 95.0, 77.49, 0.1; GCF_000315485.1, s__Bacteroides oleiciplenus, 95.0, 77.46, 0.15; GCF_000613385.1, s__Bacteroides acidifaciens, 95.0, 77.44, 0.1; GCF_000614145.1, s__Bacteroides faecichinchillae, 95.0, 77.44, 0.07; GCF_002998435.1, s__Bacteroides zoogleoformans, 95.0, 77.42, 0.14; GCF_000158035.1, s__Bacteroides cellulosilyticus, 95.0, 77.39, 0.14; GCF_003865075.1, s__Bacteroides sp003865075, 95.0, 77.38, 0.08; GCA_007197895.1, s__Bacteroides sp900066265, 95.75, 77.38, 0.1; GCF_000186225.1, s__Bacteroides helcogenes, 95.0, 77.38, 0.15; GCF_000381365.1, s__Bacteroides salyersiae, 95.0, 77.35, 0.09; GCF_001688725.2, s__Bacteroides caecimuris, 95.0, 77.33, 0.1; GCF_000614165.1, s__Bacteroides stercorirosoris, 95.0, 77.33, 0.16; GCF_000025985.1, s__Bacteroides fragilis, 95.0, 77.3, 0.1; GCF_004342845.1, s__Bacteroides heparinolyticus, 95.0, 77.28, 0.16; GCF_001314995.1, s__Bacteroides ovatus, 95.0, 77.28, 0.12; GCF_003464595.1, s__Bacteroides intestinalis_A, 95.0, 77.26, 0.13; GCF_000172175.1, s__Bacteroides intestinalis, 95.0, 77.23, 0.13; GCF_000613465.1, s__Bacteroides nordii, 95.0, 77.22, 0.09; GCF_003463205.1, s__Bacteroides sp003463205, 95.0, 77.22, 0.1; GCF_002222615.2, s__Bacteroides caccae, 95.0, 77.22, 0.1; GCA_900547205.1, s__Bacteroides sp900547205, 95.0, 77.2, 0.09; GCA_000511775.1, s__Bacteroides pyogenes_A, 95.0, 77.17, 0.1; GCF_000513195.1, s__Bacteroides timonensis, 95.0, 77.15, 0.15; GCF_000011065.1, s__Bacteroides thetaiotaomicron, 95.0, 77.1, 0.12; GCF_900106755.1, s__Bacteroides faecis, 95.0, 76.88, 0.11; GCF_000517545.1, s__Bacteroides reticulotermitis, 95.0, 76.82, 0.07; GCA_900555635.1, s__Bacteroides sp900555635, 95.0, 76.8, 0.1; GCF_900130125.1, s__Bacteroides congonensis, 95.0, 76.79, 0.13; GCA_900552405.1, s__Bacteroides sp900552405, 95.0, 76.77, 0.13; GCA_002293435.1, s__Bacteroides sp002293435, 95.0, 76.63, 0.1; GCF_900104585.1, s__Bacteroides ihuae, 95.0, 76.63, 0.04; GCF_000499785.1, s__Bacteroides neonati, 95.0, 76.61, 0.08; GCA_900556625.1, s__Bacteroides sp900556625, 95.0, 76.31, 0.06; GCF_000428125.1, s__Bacteroides graminisolvens, 95.0, 76.29, 0.06; GCA_900556215.1, s__Bacteroides sp900556215, 95.0, 76.27, 0.1; GCA_900557355.1, s__Bacteroides sp900557355, 95.0, 75.55, 0.05	86.11	11	0.98532	N/A
O6_L1_382382_idba_bin.3	d__Bacteria;p__Bacteroidota;c__Bacteroidia;o__Bacteroidales;f__Rikenellaceae;g__Tidjanibacter;s__	N/A	N/A	N/A	N/A	N/A	GCF_000786575.1	d__Bacteria;p__Bacteroidota;c__Bacteroidia;o__Bacteroidales;f__Rikenellaceae;g__Tidjanibacter;s__Tidjanibacter inops	79.31	0.47	d__Bacteria;p__Bacteroidota;c__Bacteroidia;o__Bacteroidales;f__Rikenellaceae;g__;s__	Placement	taxonomic novelty determined using RED	N/A	87.8	11	0.95907	N/A
O6_L1_382382_idba_bin.30	d__Bacteria;p__Verrucomicrobiota;c__Kiritimatiellae;o__RFP12;f__W1P29-020;g__W1P29-020;s__	N/A	N/A	N/A	N/A	N/A	GCA_004555175.1	d__Bacteria;p__Verrucomicrobiota;c__Kiritimatiellae;o__RFP12;f__W1P29-020;g__W1P29-020;s__W1P29-020 sp004555175	79.54	0.38	d__Bacteria;p__Verrucomicrobiota;c__Kiritimatiellae;o__RFP12;f__;g__;s__	Placement	taxonomic novelty determined using RED	N/A	81.81	11	0.906066	N/A
O6_L1_382382_idba_bin.36	d__Bacteria;p__Firmicutes_A;c__Clostridia_A;o__Christensenellales;f__DTU072;g__;s__	N/A	N/A	N/A	N/A	N/A	N/A	N/A	N/A	N/A	d__Bacteria;p__Firmicutes_A;c__Clostridia_A;o__Christensenellales;f__DTU072;g__;s__	Placement	taxonomic novelty determined using RED	N/A	90.48	11	0.847413	N/A
O6_L1_382382_idba_bin.40	d__Bacteria;p__Firmicutes_A;c__Clostridia_A;o__Christensenellales;f__UBA3700;g__;s__	N/A	N/A	N/A	N/A	N/A	N/A	N/A	N/A	N/A	d__Bacteria;p__Firmicutes_A;c__Clostridia_A;o__Christensenellales;f__;g__;s__	Placement	taxonomic novelty determined using RED	N/A	93.27	11	0.839406	N/A
O6_L1_382382_idba_bin.48	d__Bacteria;p__Firmicutes_A;c__Clostridia_A;o__Christensenellales;f__DTU072;g__;s__	N/A	N/A	N/A	N/A	N/A	N/A	N/A	N/A	N/A	d__Bacteria;p__Firmicutes_A;c__Clostridia_A;o__Christensenellales;f__DTU072;g__;s__	Placement	taxonomic novelty determined using RED	N/A	86.31	11	0.851133	N/A
O6_L1_382382_idba_bin.5	d__Bacteria;p__Firmicutes_A;c__Clostridia;o__Oscillospirales;f__Ruminococcaceae;g__;s__	N/A	N/A	N/A	N/A	N/A	N/A	N/A	N/A	N/A	d__Bacteria;p__Firmicutes_A;c__Clostridia;o__Oscillospirales;f__Ruminococcaceae;g__;s__	Placement	taxonomic classification fully defined by topology	N/A	93.47	11	0.778935	N/A
O6_L1_382382_idba_bin.51	d__Bacteria;p__Spirochaetota;c__Spirochaetia;o__Treponematales;f__Treponemataceae;g__Treponema_F;s__	N/A	N/A	N/A	N/A	N/A	N/A	N/A	N/A	N/A	d__Bacteria;p__Spirochaetota;c__Spirochaetia;o__Treponematales;f__Treponemataceae;g__;s__	Placement	taxonomic novelty determined using RED	N/A	90.34	11	0.882223	N/A
O6_L1_382382_idba_bin.55	d__Bacteria;p__Firmicutes_A;c__Clostridia;o__Oscillospirales;f__Oscillospiraceae;g__Lawsonibacter;s__	N/A	N/A	N/A	N/A	N/A	N/A	N/A	N/A	N/A	d__Bacteria;p__Firmicutes_A;c__Clostridia;o__Oscillospirales;f__Oscillospiraceae;g__Lawsonibacter;s__	Placement	taxonomic classification fully defined by topology	GCF_002160305.1, s__Lawsonibacter sp002160305, 95.0, 82.41, 0.55; GCA_900545895.1, s__Lawsonibacter sp900545895, 95.0, 82.22, 0.45; GCF_003573975.1, s__Lawsonibacter sp900066825, 95.0, 82.03, 0.49; GCA_900553135.1, s__Lawsonibacter sp900553135, 95.0, 81.88, 0.46; GCF_000177015.3, s__Lawsonibacter sp000177015, 95.0, 81.39, 0.49; GCF_003478995.1, s__Lawsonibacter sp003478995, 95.0, 81.33, 0.49; GCA_900550705.1, s__Lawsonibacter sp900550705, 95.0, 81.29, 0.52; GCF_002161175.1, s__Lawsonibacter sp002161175, 95.0, 81.15, 0.38; GCA_900549405.1, s__Lawsonibacter sp900549405, 95.0, 80.78, 0.41; GCF_003112755.1, s__Lawsonibacter asaccharolyticus, 95.0, 80.64, 0.47; GCF_000492175.1, s__Lawsonibacter sp000492175, 95.0, 80.47, 0.45; GCF_003612335.1, s__Lawsonibacter sp003612335, 95.0, 80.37, 0.42; GCA_900066645.1, s__Lawsonibacter sp900066645, 95.0, 79.79, 0.35	90.22	11	0.964028	N/A
O6_L1_382382_idba_bin.67	d__Bacteria;p__Bacteroidota;c__Bacteroidia;o__Bacteroidales;f__Paludibacteraceae;g__;s__	N/A	N/A	N/A	N/A	N/A	N/A	N/A	N/A	N/A	d__Bacteria;p__Bacteroidota;c__Bacteroidia;o__Bacteroidales;f__Paludibacteraceae;g__;s__	Placement	taxonomic classification fully defined by topology	N/A	93.93	11	0.849033	N/A
O6_L1_382382_idba_bin.73	d__Bacteria;p__Bacteroidota;c__Bacteroidia;o__Bacteroidales;f__Rikenellaceae;g__Tidjanibacter;s__	N/A	N/A	N/A	N/A	N/A	GCF_000786575.1	d__Bacteria;p__Bacteroidota;c__Bacteroidia;o__Bacteroidales;f__Rikenellaceae;g__Tidjanibacter;s__Tidjanibacter inops	77.8	0.32	d__Bacteria;p__Bacteroidota;c__Bacteroidia;o__Bacteroidales;f__Rikenellaceae;g__;s__	Placement	taxonomic novelty determined using RED	N/A	75.85	11	0.962219	N/A
O6_L1_382382_idba_bin.98	d__Bacteria;p__Firmicutes_A;c__Clostridia_A;o__Christensenellales;f__Borkfalkiaceae;g__;s__	N/A	N/A	N/A	N/A	N/A	N/A	N/A	N/A	N/A	d__Bacteria;p__Firmicutes_A;c__Clostridia_A;o__Christensenellales;f__Borkfalkiaceae;g__;s__	Placement	taxonomic novelty determined using RED	N/A	91.55	11	0.913285	N/A
O61_L4_308308_idba_bin.111	d__Bacteria;p__Bacteroidota;c__Bacteroidia;o__Bacteroidales;f__Marinifilaceae;g__Butyricimonas;s__	N/A	N/A	N/A	N/A	N/A	N/A	N/A	N/A	N/A	d__Bacteria;p__Bacteroidota;c__Bacteroidia;o__Bacteroidales;f__Marinifilaceae;g__;s__	Placement	taxonomic novelty determined using RED	N/A	83.83	11	0.948722	N/A
O61_L4_308308_idba_bin.116	d__Bacteria;p__Firmicutes;c__Bacilli;o__RF39;f__CAG-611;g__CAG-877;s__CAG-877 sp900554315	GCA_900554315.1	95	d__Bacteria;p__Firmicutes;c__Bacilli;o__RF39;f__CAG-611;g__CAG-877;s__CAG-877 sp900554315	98.14	0.8	GCA_900554315.1	d__Bacteria;p__Firmicutes;c__Bacilli;o__RF39;f__CAG-611;g__CAG-877;s__CAG-877 sp900554315	98.14	0.8	d__Bacteria;p__Firmicutes;c__Bacilli;o__RF39;f__CAG-611;g__CAG-877;s__	ANI/Placement	topological placement and ANI have congruent species assignments	GCA_900554305.1, s__CAG-877 sp900554305, 95.0, 82.51, 0.64; GCA_900548695.1, s__CAG-877 sp900548695, 95.0, 80.1, 0.54; GCA_000433455.1, s__CAG-877 sp000433455, 95.0, 77.63, 0.24; GCA_900552495.1, s__CAG-877 sp900552495, 95.0, 76.91, 0.24	72.66	11	N/A	N/A
O61_L4_308308_idba_bin.120	d__Bacteria;p__Bacteroidota;c__Bacteroidia;o__Bacteroidales;f__Barnesiellaceae;g__Barnesiella;s__Barnesiella sp002159975	GCF_002159975.1	95	d__Bacteria;p__Bacteroidota;c__Bacteroidia;o__Bacteroidales;f__Barnesiellaceae;g__Barnesiella;s__Barnesiella sp002159975	98.65	0.94	GCF_002159975.1	d__Bacteria;p__Bacteroidota;c__Bacteroidia;o__Bacteroidales;f__Barnesiellaceae;g__Barnesiella;s__Barnesiella sp002159975	98.65	0.94	d__Bacteria;p__Bacteroidota;c__Bacteroidia;o__Bacteroidales;f__Barnesiellaceae;g__Barnesiella;s__	ANI/Placement	topological placement and ANI have congruent species assignments	GCF_002161555.1, s__Barnesiella sp002161555, 95.0, 86.7, 0.79; GCF_000512915.1, s__Barnesiella viscericola, 95.0, 86.3, 0.73; GCF_000296465.1, s__Barnesiella intestinihominis, 95.0, 78.66, 0.35; GCA_900538555.1, s__Barnesiella sp900538555, 95.0, 77.91, 0.15; GCA_900542255.1, s__Barnesiella sp900542255, 95.0, 77.22, 0.14; GCA_003150885.1, s__Barnesiella sp003150885, 95.0, 77.21, 0.06; GCA_900538705.1, s__Barnesiella sp900538705, 95.0, 77.03, 0.08	97.18	11	N/A	N/A
O61_L4_308308_idba_bin.126	d__Bacteria;p__Bacteroidota;c__Bacteroidia;o__Bacteroidales;f__P3;g__;s__	N/A	N/A	N/A	N/A	N/A	N/A	N/A	N/A	N/A	d__Bacteria;p__Bacteroidota;c__Bacteroidia;o__Bacteroidales;f__;g__;s__	Placement	taxonomic novelty determined using RED	N/A	92.8	11	0.763811	N/A
O61_L4_308308_idba_bin.132	d__Bacteria;p__Bacteroidota;c__Bacteroidia;o__Bacteroidales;f__Tannerellaceae;g__Parabacteroides;s__Parabacteroides sp900552415	GCA_900552415.1	95	d__Bacteria;p__Bacteroidota;c__Bacteroidia;o__Bacteroidales;f__Tannerellaceae;g__Parabacteroides;s__Parabacteroides sp900552415	97.55	0.72	GCA_900552415.1	d__Bacteria;p__Bacteroidota;c__Bacteroidia;o__Bacteroidales;f__Tannerellaceae;g__Parabacteroides;s__Parabacteroides sp900552415	97.55	0.72	d__Bacteria;p__Bacteroidota;c__Bacteroidia;o__Bacteroidales;f__Tannerellaceae;g__Parabacteroides;s__	ANI/Placement	topological placement and ANI have congruent species assignments	GCF_000012845.1, s__Parabacteroides distasonis, 95.0, 77.98, 0.23; GCF_900186615.1, s__Parabacteroides bouchesdurhonensis, 95.0, 77.93, 0.1; GCF_000969835.1, s__Parabacteroides goldsteinii, 95.0, 77.83, 0.13; GCF_004793765.1, s__Parabacteroides distasonis_A, 95.0, 77.81, 0.23; GCF_003480915.1, s__Parabacteroides sp003480915, 95.0, 77.6, 0.15; GCF_003473295.1, s__Parabacteroides sp003473295, 95.0, 77.58, 0.11; GCF_900108035.1, s__Parabacteroides chinchillae, 95.0, 77.56, 0.1; GCF_900128505.1, s__Parabacteroides timonensis, 95.0, 77.48, 0.14; GCA_900540715.1, s__Parabacteroides sp900540715, 95.0, 77.41, 0.13; GCF_003479145.1, s__Parabacteroides sp003479145, 95.0, 77.36, 0.15; GCF_003363715.1, s__Parabacteroides acidifaciens, 95.0, 77.36, 0.17; GCF_002159645.1, s__Parabacteroides sp002159645, 95.0, 77.32, 0.12; GCF_000156495.1, s__Parabacteroides johnsonii, 95.0, 77.31, 0.15; GCA_900549585.1, s__Parabacteroides sp900549585, 95.0, 77.3, 0.08; GCF_000969825.1, s__Parabacteroides gordonii, 95.0, 77.3, 0.17; GCA_000436495.1, s__Parabacteroides sp000436495, 95.0, 77.3, 0.12; GCF_000154105.1, s__Parabacteroides merdae, 95.0, 77.28, 0.15; GCA_004562445.1, s__Parabacteroides sp004562445, 95.0, 77.25, 0.11; GCF_900155425.1, s__Parabacteroides sp900155425, 95.0, 77.23, 0.17; GCA_900541965.1, s__Parabacteroides sp900541965, 95.0, 77.2, 0.1; GCA_900548175.1, s__Parabacteroides sp900548175, 95.0, 77.02, 0.09; GCA_900552465.1, s__Parabacteroides sp900552465, 95.0, 76.91, 0.13; GCA_900547435.1, s__Parabacteroides sp900547435, 95.0, 76.48, 0.08	89.54	11	N/A	N/A
O61_L4_308308_idba_bin.135	d__Bacteria;p__Deferribacterota;c__Deferribacteres;o__Deferribacterales;f__Mucispirillaceae;g__Mucispirillum;s__	N/A	N/A	N/A	N/A	N/A	GCF_000487995.1	d__Bacteria;p__Deferribacterota;c__Deferribacteres;o__Deferribacterales;f__Mucispirillaceae;g__Mucispirillum;s__Mucispirillum schaedleri	80.01	0.56	d__Bacteria;p__Deferribacterota;c__Deferribacteres;o__Deferribacterales;f__;g__;s__	Placement	taxonomic novelty determined using RED	N/A	76.53	11	0.941881	N/A
O61_L4_308308_idba_bin.137	d__Bacteria;p__Proteobacteria;c__Gammaproteobacteria;o__Burkholderiales;f__Burkholderiaceae;g__Sutterella;s__Sutterella sp900543805	GCA_900543805.1	95	d__Bacteria;p__Proteobacteria;c__Gammaproteobacteria;o__Burkholderiales;f__Burkholderiaceae;g__Sutterella;s__Sutterella sp900543805	97.64	0.83	GCA_900543805.1	d__Bacteria;p__Proteobacteria;c__Gammaproteobacteria;o__Burkholderiales;f__Burkholderiaceae;g__Sutterella;s__Sutterella sp900543805	97.64	0.83	d__Bacteria;p__Proteobacteria;c__Gammaproteobacteria;o__Burkholderiales;f__Burkholderiaceae;g__Sutterella;s__	ANI/Placement	topological placement and ANI have congruent species assignments	GCA_900545275.1, s__Sutterella sp900545275, 95.0, 93.08, 0.84; GCF_000250875.1, s__Sutterella parvirubra, 95.0, 80.61, 0.4; GCF_003609995.1, s__Sutterella megalosphaeroides, 95.0, 80.5, 0.46; GCF_000297775.1, s__Sutterella wadsworthensis_A, 95.0, 79.9, 0.39; GCF_006337085.1, s__Sutterella sp006337085, 95.0, 79.3, 0.33; GCF_003315195.1, s__Sutterella wadsworthensis, 95.0, 78.4, 0.18	91.47	11	N/A	N/A
O61_L4_308308_idba_bin.14	d__Bacteria;p__Fusobacteriota;c__Fusobacteriia;o__Fusobacteriales;f__Fusobacteriaceae;g__Fusobacterium_A;s__Fusobacterium_A mortiferum	GCF_000158195.2	95	d__Bacteria;p__Fusobacteriota;c__Fusobacteriia;o__Fusobacteriales;f__Fusobacteriaceae;g__Fusobacterium_A;s__Fusobacterium_A mortiferum	98.9	0.91	GCF_000158195.2	d__Bacteria;p__Fusobacteriota;c__Fusobacteriia;o__Fusobacteriales;f__Fusobacteriaceae;g__Fusobacterium_A;s__Fusobacterium_A mortiferum	98.9	0.91	d__Bacteria;p__Fusobacteriota;c__Fusobacteriia;o__Fusobacteriales;f__Fusobacteriaceae;g__Fusobacterium_A;s__	ANI/Placement	topological placement and ANI have congruent species assignments	GCF_900450765.1, s__Fusobacterium_A necrogenes, 95.0, 88.92, 0.72; GCA_900555485.1, s__Fusobacterium_A sp900555485, 95.0, 86.41, 0.75; GCA_900549465.1, s__Fusobacterium_A sp900549465, 95.0, 84.68, 0.78; GCF_900015295.1, s__Fusobacterium_A sp900015295, 95.0, 79.86, 0.46; GCA_900555845.1, s__Fusobacterium_A sp900555845, 95.0, 79.81, 0.58; GCA_900543175.1, s__Fusobacterium_A sp900543175, 95.0, 79.75, 0.52; GCF_003019675.1, s__Fusobacterium_A ulcerans, 95.0, 78.68, 0.39; GCF_900683735.1, s__Fusobacterium_A ulcerans_A, 95.0, 78.59, 0.41; GCF_900637705.1, s__Fusobacterium_A varium, 95.0, 78.57, 0.4; GCF_002356455.1, s__Fusobacterium_A varium_A, 95.0, 78.15, 0.4	95.4	11	N/A	N/A
O61_L4_308308_idba_bin.150	d__Bacteria;p__Bacteroidota;c__Bacteroidia;o__Bacteroidales;f__Bacteroidaceae;g__;s__	N/A	N/A	N/A	N/A	N/A	N/A	N/A	N/A	N/A	d__Bacteria;p__Bacteroidota;c__Bacteroidia;o__Bacteroidales;f__Bacteroidaceae;g__;s__	Placement	taxonomic novelty determined using RED	N/A	82.16	11	0.869061	N/A
O61_L4_308308_idba_bin.157	d__Bacteria;p__Desulfobacterota;c__Desulfovibrionia;o__Desulfovibrionales;f__Desulfovibrionaceae;g__Desulfovibrio;s__Desulfovibrio sp002159665	GCF_002159665.1	95	d__Bacteria;p__Desulfobacterota;c__Desulfovibrionia;o__Desulfovibrionales;f__Desulfovibrionaceae;g__Desulfovibrio;s__Desulfovibrio sp002159665	98.66	0.96	GCF_002159665.1	d__Bacteria;p__Desulfobacterota;c__Desulfovibrionia;o__Desulfovibrionales;f__Desulfovibrionaceae;g__Desulfovibrio;s__Desulfovibrio sp002159665	98.66	0.96	d__Bacteria;p__Desulfobacterota;c__Desulfovibrionia;o__Desulfovibrionales;f__Desulfovibrionaceae;g__Desulfovibrio;s__	ANI/Placement	topological placement and ANI have congruent species assignments	GCA_002369295.1, s__Desulfovibrio sp002369295, 95.0, 78.11, 0.22; GCF_900116045.1, s__Desulfovibrio piger_A, 95.0, 77.84, 0.2; GCA_900319575.1, s__Desulfovibrio sp900319575, 95.0, 77.78, 0.16; GCF_000156375.1, s__Desulfovibrio piger, 95.0, 77.69, 0.21; GCA_900556755.1, s__Desulfovibrio sp900556755, 95.0, 77.5, 0.14; GCA_900546145.1, s__Desulfovibrio sp900546145, 95.0, 77.39, 0.2; GCA_002237645.1, s__Desulfovibrio sp002237645, 95.0, 77.09, 0.13; GCF_004801255.1, s__Desulfovibrio desulfuricans_C, 95.0, 77.06, 0.14; GCA_900547595.1, s__Desulfovibrio sp900547595, 95.0, 76.98, 0.12; GCF_000420465.1, s__Desulfovibrio desulfuricans, 95.0, 76.86, 0.14; GCF_001553605.1, s__Desulfovibrio fairfieldensis, 95.0, 76.85, 0.16; GCA_900540515.1, s__Desulfovibrio sp900540515, 95.0, 76.84, 0.16; GCA_900095395.1, s__Desulfovibrio sp900095395, 95.0, 76.8, 0.13; GCF_000022125.1, s__Desulfovibrio desulfuricans_A, 95.0, 76.8, 0.11; GCF_004309735.1, s__Desulfovibrio legallii, 95.0, 76.75, 0.14; GCA_000403945.1, s__Desulfovibrio sp000403945, 95.0, 76.7, 0.09; GCF_900102485.1, s__Desulfovibrio legallii_A, 95.0, 76.62, 0.15; GCF_003860215.1, s__Desulfovibrio sp003860215, 95.0, 76.54, 0.09	76.92	11	N/A	N/A
O61_L4_308308_idba_bin.51	d__Bacteria;p__Campylobacterota;c__Campylobacteria;o__Campylobacterales;f__Campylobacteraceae;g__Campylobacter_D;s__Campylobacter_D jejuni	GCF_001457695.1	95	d__Bacteria;p__Campylobacterota;c__Campylobacteria;o__Campylobacterales;f__Campylobacteraceae;g__Campylobacter_D;s__Campylobacter_D jejuni	97.61	0.95	GCF_001457695.1	d__Bacteria;p__Campylobacterota;c__Campylobacteria;o__Campylobacterales;f__Campylobacteraceae;g__Campylobacter_D;s__Campylobacter_D jejuni	97.61	0.95	d__Bacteria;p__Campylobacterota;c__Campylobacteria;o__Campylobacterales;f__Campylobacteraceae;g__Campylobacter_D;s__	ANI/Placement	topological placement and ANI have congruent species assignments	GCA_000163995.1, s__Campylobacter_D jejuni_A, 95.0, 90.91, 0.92; GCF_000254135.1, s__Campylobacter_D coli, 95.0, 86.29, 0.81; GCF_001687475.2, s__Campylobacter_D hepaticus, 95.0, 83.84, 0.81; GCF_001492295.1, s__Campylobacter_D coli_B, 95.0, 83.65, 0.85; GCF_000470055.1, s__Campylobacter_D coli_A, 95.0, 83.3, 0.85; GCF_002179165.1, s__Campylobacter_D jejuni_B, 95.0, 82.84, 0.79; GCF_005406205.1, s__Campylobacter_D sp005406205, 95.0, 80.97, 0.72; GCF_005406215.1, s__Campylobacter_D sp005406215, 95.0, 80.97, 0.72; GCF_005406225.1, s__Campylobacter_D sp005406225, 95.0, 80.89, 0.7; GCF_004378855.1, s__Campylobacter_D sp004378855, 95.0, 80.72, 0.62; GCF_004323845.1, s__Campylobacter_D sp004323845, 95.0, 80.06, 0.6; GCF_001705345.1, s__Campylobacter_D ornithocola, 95.0, 79.04, 0.46; GCF_006176135.1, s__Campylobacter_D sp006176135, 95.0, 78.98, 0.48; GCF_004357905.1, s__Campylobacter_D lari_D, 95.0, 78.97, 0.51; GCF_900111465.1, s__Campylobacter_D lari, 95.0, 78.91, 0.46; GCF_000816225.1, s__Campylobacter_D concheus, 95.0, 78.8, 0.46; GCF_000816785.1, s__Campylobacter_D peloridis, 95.0, 78.79, 0.48; GCF_002179635.1, s__Campylobacter_D jejuni_C, 95.0, 78.78, 0.45; GCF_000816345.1, s__Campylobacter_D volucris, 95.0, 78.74, 0.48; GCF_002104335.1, s__Campylobacter_D cuniculorum, 95.0, 78.73, 0.53; GCF_001017575.1, s__Campylobacter_D lari_C, 95.0, 78.7, 0.46; GCF_000816305.1, s__Campylobacter_D subantarcticus, 95.0, 78.54, 0.44; GCF_000816245.1, s__Campylobacter_D sp000816245, 95.0, 78.54, 0.46; GCF_002080395.1, s__Campylobacter_D helveticus, 95.0, 78.51, 0.44; GCF_000816185.1, s__Campylobacter_D insulaenigrae, 95.0, 78.37, 0.39; GCF_003627915.1, s__Campylobacter_D sp003627915, 95.0, 78.35, 0.4; GCF_900637395.1, s__Campylobacter_D upsaliensis, 95.0, 78.29, 0.47; GCF_002738235.1, s__Campylobacter_D sp002738235, 95.0, 78.19, 0.44; GCF_006864535.1, s__Campylobacter_D sp006864535, 95.0, 77.55, 0.36; GCF_006864365.1, s__Campylobacter_D sp006864365, 95.0, 77.5, 0.36; GCF_006864455.1, s__Campylobacter_D sp006864455, 95.0, 77.33, 0.31; GCF_002238335.1, s__Campylobacter_D avium, 95.0, 76.51, 0.21; GCF_006864425.1, s__Campylobacter_D troglodytis, 95.0, 76.13, 0.13	82.24	11	N/A	N/A
O61_L4_308308_idba_bin.62	d__Bacteria;p__Spirochaetota;c__Spirochaetia;o__Treponematales;f__Treponemataceae;g__Treponema_F;s__	N/A	N/A	N/A	N/A	N/A	N/A	N/A	N/A	N/A	d__Bacteria;p__Spirochaetota;c__Spirochaetia;o__Treponematales;f__Treponemataceae;g__;s__	Placement	taxonomic novelty determined using RED	N/A	90.36	11	0.882708	N/A
O61_L4_308308_idba_bin.66	d__Bacteria;p__Bacteroidota;c__Bacteroidia;o__Bacteroidales;f__Muribaculaceae;g__CAG-279;s__CAG-279 sp900544305	GCA_900544305.1	95	d__Bacteria;p__Bacteroidota;c__Bacteroidia;o__Bacteroidales;f__Muribaculaceae;g__CAG-279;s__CAG-279 sp900544305	98.03	0.88	GCA_900544305.1	d__Bacteria;p__Bacteroidota;c__Bacteroidia;o__Bacteroidales;f__Muribaculaceae;g__CAG-279;s__CAG-279 sp900544305	98.03	0.88	d__Bacteria;p__Bacteroidota;c__Bacteroidia;o__Bacteroidales;f__Muribaculaceae;g__CAG-279;s__	ANI/Placement	topological placement and ANI have congruent species assignments	GCA_900548875.1, s__CAG-279 sp900548875, 95.0, 88.85, 0.79; GCA_900541935.1, s__CAG-279 sp900541935, 95.0, 77.71, 0.12; GCA_000437795.1, s__CAG-279 sp000437795, 95.0, 77.64, 0.21; GCA_004561555.1, s__CAG-279 sp004561555, 95.0, 77.57, 0.14; GCA_004555955.1, s__CAG-279 sp004555955, 95.0, 77.33, 0.15; GCA_900556245.1, s__CAG-279 sp900556245, 95.0, 76.96, 0.22; GCA_900550025.1, s__CAG-279 sp900550025, 95.0, 76.95, 0.18; GCA_900541555.1, s__CAG-279 sp900541555, 95.0, 76.84, 0.16	95.83	11	N/A	N/A
O61_L4_308308_idba_bin.70	d__Bacteria;p__Firmicutes_A;c__Clostridia_A;o__Christensenellales;f__CAG-917;g__UMGS1688;s__UMGS1688 sp900544575	GCA_900544575.1	95	d__Bacteria;p__Firmicutes_A;c__Clostridia_A;o__Christensenellales;f__CAG-917;g__UMGS1688;s__UMGS1688 sp900544575	98.07	0.89	GCA_900544575.1	d__Bacteria;p__Firmicutes_A;c__Clostridia_A;o__Christensenellales;f__CAG-917;g__UMGS1688;s__UMGS1688 sp900544575	98.07	0.89	d__Bacteria;p__Firmicutes_A;c__Clostridia_A;o__Christensenellales;f__CAG-917;g__UMGS1688;s__	ANI/Placement	topological placement and ANI have congruent species assignments	GCA_900553825.1, s__UMGS1688 sp900553825, 95.0, 79.87, 0.65; GCA_900545885.1, s__UMGS1688 sp900545885, 95.0, 79.01, 0.45; GCA_900554085.1, s__UMGS1688 sp900554085, 95.0, 78.27, 0.46	92.1	11	N/A	N/A
O61_L4_308308_idba_bin.8	d__Bacteria;p__Firmicutes_C;c__Negativicutes;o__Selenomonadales;f__Selenomonadaceae;g__Megamonas;s__Megamonas hypermegale	GCF_900187035.1	95	d__Bacteria;p__Firmicutes_C;c__Negativicutes;o__Selenomonadales;f__Selenomonadaceae;g__Megamonas;s__Megamonas hypermegale	98.66	0.94	GCF_900187035.1	d__Bacteria;p__Firmicutes_C;c__Negativicutes;o__Selenomonadales;f__Selenomonadaceae;g__Megamonas;s__Megamonas hypermegale	98.66	0.94	d__Bacteria;p__Firmicutes_C;c__Negativicutes;o__Selenomonadales;f__Selenomonadaceae;g__Megamonas;s__	ANI/Placement	topological placement and ANI have congruent species assignments	GCA_002314325.1, s__Megamonas hypermegale_A, 95.0, 82.14, 0.61; GCF_000245775.1, s__Megamonas funiformis, 95.0, 81.79, 0.67; GCA_900556715.1, s__Megamonas sp900556715, 95.0, 81.69, 0.37; GCA_900554895.1, s__Megamonas sp900554895, 95.0, 80.7, 0.57	77.08	11	N/A	N/A
O61_L4_308308_idba_bin.89	d__Bacteria;p__Firmicutes_A;c__Clostridia;o__Oscillospirales;f__Oscillospiraceae;g__UBA9475;s__UBA9475 sp002161675	GCF_002161675.1	95	d__Bacteria;p__Firmicutes_A;c__Clostridia;o__Oscillospirales;f__Oscillospiraceae;g__UBA9475;s__UBA9475 sp002161675	97.12	0.88	GCF_002161675.1	d__Bacteria;p__Firmicutes_A;c__Clostridia;o__Oscillospirales;f__Oscillospiraceae;g__UBA9475;s__UBA9475 sp002161675	97.12	0.88	d__Bacteria;p__Firmicutes_A;c__Clostridia;o__Oscillospirales;f__Oscillospiraceae;g__UBA9475;s__	ANI/Placement	topological placement and ANI have congruent species assignments	GCF_002161235.1, s__UBA9475 sp002161235, 95.0, 87.31, 0.7; GCA_004560375.1, s__UBA9475 sp004560375, 95.0, 80.73, 0.4; GCA_003534045.1, s__UBA9475 sp003534045, 95.0, 80.15, 0.44; GCA_900549885.1, s__UBA9475 sp900549885, 95.0, 79.61, 0.28; GCA_900554075.1, s__UBA9475 sp900554075, 95.0, 78.06, 0.25	90.54	11	N/A	N/A
O61_L4_308308_idba_bin.91	d__Bacteria;p__Bacteroidota;c__Bacteroidia;o__Bacteroidales;f__Muribaculaceae;g__CAG-279;s__CAG-279 sp900550025	GCA_900550025.1	95	d__Bacteria;p__Bacteroidota;c__Bacteroidia;o__Bacteroidales;f__Muribaculaceae;g__CAG-279;s__CAG-279 sp900550025	97.86	0.81	GCA_900550025.1	d__Bacteria;p__Bacteroidota;c__Bacteroidia;o__Bacteroidales;f__Muribaculaceae;g__CAG-279;s__CAG-279 sp900550025	97.86	0.81	d__Bacteria;p__Bacteroidota;c__Bacteroidia;o__Bacteroidales;f__Muribaculaceae;g__CAG-279;s__	ANI/Placement	topological placement and ANI have congruent species assignments	GCA_000437795.1, s__CAG-279 sp000437795, 95.0, 77.55, 0.17; GCA_900544305.1, s__CAG-279 sp900544305, 95.0, 77.39, 0.19; GCA_004561555.1, s__CAG-279 sp004561555, 95.0, 77.33, 0.11; GCA_900541555.1, s__CAG-279 sp900541555, 95.0, 77.08, 0.15; GCA_004555955.1, s__CAG-279 sp004555955, 95.0, 76.93, 0.13; GCA_900556245.1, s__CAG-279 sp900556245, 95.0, 76.88, 0.15; GCA_900548875.1, s__CAG-279 sp900548875, 95.0, 76.83, 0.21; GCA_900541935.1, s__CAG-279 sp900541935, 95.0, 76.36, 0.08	92.58	11	N/A	N/A
O62_L3_317317_idba_bin.106	d__Bacteria;p__Bacteroidota;c__Bacteroidia;o__Bacteroidales;f__P3;g__;s__	N/A	N/A	N/A	N/A	N/A	N/A	N/A	N/A	N/A	d__Bacteria;p__Bacteroidota;c__Bacteroidia;o__Bacteroidales;f__;g__;s__	Placement	taxonomic novelty determined using RED	N/A	86.71	11	0.761326	N/A
O62_L3_317317_idba_bin.107	d__Bacteria;p__Proteobacteria;c__Alphaproteobacteria;o__RF32;f__CAG-239;g__CAG-495;s__	N/A	N/A	N/A	N/A	N/A	GCA_000436375.1	d__Bacteria;p__Proteobacteria;c__Alphaproteobacteria;o__RF32;f__CAG-239;g__CAG-495;s__CAG-495 sp000436375	79.16	0.46	d__Bacteria;p__Proteobacteria;c__Alphaproteobacteria;o__RF32;f__CAG-239;g__CAG-495;s__	Placement	taxonomic classification fully defined by topology	GCA_900551585.1, s__CAG-495 sp900551585, 95.0, 77.87, 0.2; GCA_001917125.1, s__CAG-495 sp001917125, 95.0, 77.68, 0.2; GCA_000432275.1, s__CAG-495 sp000432275, 95.0, 77.28, 0.15; GCA_900538765.1, s__CAG-495 sp900538765, 95.0, 77.13, 0.17; GCA_900540425.1, s__CAG-495 sp900540425, 95.0, 76.91, 0.15	96.21	11	0.971198	N/A
O62_L3_317317_idba_bin.11	d__Bacteria;p__Proteobacteria;c__Gammaproteobacteria;o__Enterobacterales;f__Succinivibrionaceae;g__Anaerobiospirillum;s__	N/A	N/A	N/A	N/A	N/A	N/A	N/A	N/A	N/A	d__Bacteria;p__Proteobacteria;c__Gammaproteobacteria;o__Enterobacterales;f__Succinivibrionaceae;g__;s__	Placement	taxonomic novelty determined using RED	N/A	82.66	11	0.94499	N/A
O62_L3_317317_idba_bin.128	d__Bacteria;p__Bacteroidota;c__Bacteroidia;o__Bacteroidales;f__Rikenellaceae;g__Alistipes;s__Alistipes sp900546065	GCA_900546065.1	95	d__Bacteria;p__Bacteroidota;c__Bacteroidia;o__Bacteroidales;f__Rikenellaceae;g__Alistipes;s__Alistipes sp900546065	97.95	0.9	GCA_900546065.1	d__Bacteria;p__Bacteroidota;c__Bacteroidia;o__Bacteroidales;f__Rikenellaceae;g__Alistipes;s__Alistipes sp900546065	97.95	0.9	d__Bacteria;p__Bacteroidota;c__Bacteroidia;o__Bacteroidales;f__Rikenellaceae;g__Alistipes;s__	ANI/Placement	topological placement and ANI have congruent species assignments	GCF_900290115.1, s__Alistipes sp900290115, 95.0, 78.91, 0.34; GCA_000434235.1, s__Alistipes sp000434235, 95.0, 78.81, 0.32; GCF_002161445.1, s__Alistipes sp002161445, 95.0, 78.79, 0.27; GCA_900544265.1, s__Alistipes sp900544265, 95.0, 78.77, 0.34; GCF_006542685.1, s__Alistipes sp006542685, 95.0, 78.62, 0.28; GCA_002358415.1, s__Alistipes sp002358415, 95.0, 78.57, 0.32; GCF_900604385.1, s__Alistipes sp002159375, 95.0, 78.53, 0.33; GCA_900542505.1, s__Alistipes sp900542505, 95.0, 78.51, 0.31; GCF_000210575.1, s__Alistipes shahii, 95.0, 78.35, 0.29; GCF_900083545.1, s__Alistipes sp900083545, 95.0, 78.28, 0.3; GCF_000265365.1, s__Alistipes finegoldii, 95.0, 78.24, 0.28; GCA_001941065.1, s__Alistipes sp001941065, 95.0, 78.23, 0.26; GCF_000312145.1, s__Alistipes senegalensis, 95.0, 78.22, 0.3; GCA_900553175.1, s__Alistipes sp900553175, 95.0, 78.12, 0.33; GCF_900107675.1, s__Alistipes timonensis, 95.0, 78.03, 0.29; GCA_900552955.1, s__Alistipes sp900552955, 95.0, 77.98, 0.31; GCA_002362235.1, s__Alistipes sp002362235, 95.0, 77.96, 0.3; GCF_000311925.1, s__Alistipes obesi, 95.0, 77.94, 0.28; GCA_900549305.1, s__Alistipes sp900549305, 95.0, 77.94, 0.2; GCF_900021155.1, s__Alistipes sp900021155, 95.0, 77.93, 0.24; GCA_900541585.1, s__Alistipes sp900541585, 95.0, 77.89, 0.27; GCF_000374505.1, s__Alistipes onderdonkii, 95.0, 77.83, 0.29; GCF_000154465.1, s__Alistipes putredinis, 95.0, 77.66, 0.18; GCA_900550375.1, s__Alistipes sp900550375, 95.0, 77.57, 0.22; GCA_900548155.1, s__Alistipes sp900548155, 95.0, 77.47, 0.21; GCA_002428825.1, s__Alistipes sp002428825, 95.0, 77.34, 0.24; GCA_003979135.1, s__Alistipes sp003979135, 95.0, 77.29, 0.15; GCA_900550925.1, s__Alistipes sp900550925, 95.0, 77.2, 0.17	83.75	11	N/A	N/A
O62_L3_317317_idba_bin.141	d__Bacteria;p__Bacteroidota;c__Bacteroidia;o__Bacteroidales;f__UBA11471;g__UBA11471;s__UBA11471 sp900542765	GCA_900542765.1	95	d__Bacteria;p__Bacteroidota;c__Bacteroidia;o__Bacteroidales;f__UBA11471;g__UBA11471;s__UBA11471 sp900542765	97.86	0.9	GCA_900542765.1	d__Bacteria;p__Bacteroidota;c__Bacteroidia;o__Bacteroidales;f__UBA11471;g__UBA11471;s__UBA11471 sp900542765	97.86	0.9	d__Bacteria;p__Bacteroidota;c__Bacteroidia;o__Bacteroidales;f__UBA11471;g__UBA11471;s__	ANI/Placement	topological placement and ANI have congruent species assignments	GCA_900547555.1, s__UBA11471 sp900547555, 95.0, 79.51, 0.58; GCA_000434215.1, s__UBA11471 sp000434215, 95.0, 79.42, 0.55	85.95	11	N/A	N/A
O62_L3_317317_idba_bin.150	d__Bacteria;p__Cyanobacteria;c__Vampirovibrionia;o__Gastranaerophilales;f__Gastranaerophilaceae;g__CAG-484;s__	N/A	N/A	N/A	N/A	N/A	GCA_900321895.1	d__Bacteria;p__Cyanobacteria;c__Vampirovibrionia;o__Gastranaerophilales;f__Gastranaerophilaceae;g__CAG-484;s__CAG-484 sp900321895	78.31	0.46	d__Bacteria;p__Cyanobacteria;c__Vampirovibrionia;o__Gastranaerophilales;f__Gastranaerophilaceae;g__CAG-484;s__	Placement	taxonomic classification fully defined by topology	GCA_000431315.1, s__CAG-484 sp000431315, 95.0, 79.31, 0.4; GCA_900554385.1, s__CAG-484 sp900554385, 95.0, 78.62, 0.45	97.26	11	0.957852	N/A
O62_L3_317317_idba_bin.169	d__Bacteria;p__Bacteroidota;c__Bacteroidia;o__Bacteroidales;f__Muribaculaceae;g__;s__	N/A	N/A	N/A	N/A	N/A	N/A	N/A	N/A	N/A	d__Bacteria;p__Bacteroidota;c__Bacteroidia;o__Bacteroidales;f__Muribaculaceae;g__;s__	Placement	taxonomic classification fully defined by topology	N/A	90.28	11	0.891656	N/A
O62_L3_317317_idba_bin.19	d__Bacteria;p__Bacteroidota;c__Bacteroidia;o__Bacteroidales;f__UBA932;g__RC9;s__RC9 sp001915575	GCA_001915575.1	95	d__Bacteria;p__Bacteroidota;c__Bacteroidia;o__Bacteroidales;f__UBA932;g__RC9;s__RC9 sp001915575	97.21	0.92	GCA_001915575.1	d__Bacteria;p__Bacteroidota;c__Bacteroidia;o__Bacteroidales;f__UBA932;g__RC9;s__RC9 sp001915575	97.21	0.92	d__Bacteria;p__Bacteroidota;c__Bacteroidia;o__Bacteroidales;f__UBA932;g__RC9;s__	ANI/Placement	topological placement and ANI have congruent species assignments	GCA_900543205.1, s__RC9 sp900543205, 95.0, 79.16, 0.45; GCF_900167895.1, s__RC9 sp900167895, 95.0, 78.61, 0.34; GCA_900541925.1, s__RC9 sp900541925, 95.0, 78.55, 0.33; GCA_900319975.1, s__RC9 sp900319975, 95.0, 78.49, 0.29; GCA_002438805.1, s__RC9 sp002438805, 95.0, 78.25, 0.33; GCA_002439095.1, s__RC9 sp002439095, 95.0, 78.16, 0.29; GCA_002451795.1, s__RC9 sp002451795, 95.0, 78.04, 0.13; GCA_004555145.1, s__RC9 sp004555145, 95.0, 77.93, 0.25; GCA_900318565.1, s__RC9 sp900318565, 95.0, 77.92, 0.2; GCA_900321245.1, s__RC9 sp900321245, 95.0, 77.77, 0.17; GCA_001602865.1, s__RC9 sp001602865, 95.0, 77.61, 0.18; GCA_900317065.1, s__RC9 sp900317065, 95.0, 77.61, 0.12; GCA_002350615.1, s__RC9 sp002350615, 95.0, 77.54, 0.11; GCA_002315815.1, s__RC9 sp002315815, 95.0, 77.49, 0.12; GCA_001602885.1, s__RC9 sp001602885, 95.0, 77.46, 0.22; GCA_900319185.1, s__RC9 sp900319185, 95.0, 77.34, 0.17; GCA_900319375.1, s__RC9 sp900319375, 95.0, 77.26, 0.08; GCA_004556005.1, s__RC9 sp004556005, 95.0, 77.25, 0.14; GCA_900320185.1, s__RC9 sp900320185, 95.0, 77.21, 0.12; GCA_900319685.1, s__RC9 sp900319685, 95.0, 77.16, 0.1; GCA_000433355.1, s__RC9 sp000433355, 95.0, 77.15, 0.13; GCA_004552965.1, s__RC9 sp004552965, 95.0, 77.14, 0.1; GCA_002437305.1, s__RC9 sp002437305, 95.0, 77.12, 0.1; GCA_002314195.1, s__RC9 sp002314195, 95.0, 77.12, 0.11; GCA_004554455.1, s__RC9 sp004554455, 95.0, 77.06, 0.09; GCA_900320385.1, s__RC9 sp900320385, 95.0, 77.04, 0.14; GCA_000432655.1, s__RC9 sp000432655, 95.0, 77.03, 0.16; GCA_002395925.1, s__RC9 sp002395925, 95.0, 76.98, 0.14; GCA_002309995.1, s__RC9 sp002309995, 95.0, 76.94, 0.15; GCA_900316955.1, s__RC9 sp900316955, 95.0, 76.93, 0.16; GCA_900544195.1, s__RC9 sp900544195, 95.0, 76.92, 0.14; GCA_900316525.1, s__RC9 sp900316525, 95.0, 76.91, 0.15; GCA_900320545.1, s__RC9 sp900320545, 95.0, 76.88, 0.12; GCA_000431015.1, s__RC9 sp000431015, 95.0, 76.87, 0.16; GCA_002438845.1, s__RC9 sp002438845, 95.0, 76.84, 0.13; GCA_900318355.1, s__RC9 sp900318355, 95.0, 76.71, 0.14; GCA_900318015.1, s__RC9 sp900318015, 95.0, 76.58, 0.14; GCA_002361625.1, s__RC9 sp002361625, 95.0, 76.4, 0.12; GCA_002393895.1, s__RC9 sp002393895, 95.0, 76.36, 0.11; GCF_900167925.1, s__RC9 sp900167925, 95.0, 76.28, 0.12	87.84	11	N/A	N/A
O62_L3_317317_idba_bin.20	d__Bacteria;p__Firmicutes;c__Bacilli;o__Lactobacillales;f__Lactobacillaceae;g__Lactobacillus;s__Lactobacillus kitasatonis	GCF_000615285.1	95	d__Bacteria;p__Firmicutes;c__Bacilli;o__Lactobacillales;f__Lactobacillaceae;g__Lactobacillus;s__Lactobacillus kitasatonis	95.99	0.85	GCF_000615285.1	d__Bacteria;p__Firmicutes;c__Bacilli;o__Lactobacillales;f__Lactobacillaceae;g__Lactobacillus;s__Lactobacillus kitasatonis	95.99	0.85	d__Bacteria;p__Firmicutes;c__Bacilli;o__Lactobacillales;f__Lactobacillaceae;g__Lactobacillus;s__	ANI/Placement	topological placement and ANI have congruent species assignments	GCF_002706375.1, s__Lactobacillus amylovorus, 95.0, 92.8, 0.8; GCF_000614735.1, s__Lactobacillus gallinarum, 95.0, 86.07, 0.66; GCF_001436305.1, s__Lactobacillus ultunensis, 95.0, 83.64, 0.65; GCF_000160855.1, s__Lactobacillus helveticus, 95.0, 83.36, 0.6; GCF_001591845.1, s__Lactobacillus acidophilus, 95.0, 83.09, 0.64; GCF_002088015.1, s__Lactobacillus crispatus, 95.0, 83.01, 0.59; GCF_900103655.1, s__Lactobacillus kefiranofaciens, 95.0, 82.02, 0.57; GCF_000178475.1, s__Lactobacillus amylolyticus, 95.0, 81.19, 0.43; GCF_000615445.1, s__Lactobacillus hamsteri, 95.0, 80.74, 0.42; GCF_002911475.1, s__Lactobacillus sp002911475, 95.0, 80.54, 0.41; GCF_001434335.1, s__Lactobacillus kalixensis, 95.0, 80.37, 0.41; GCF_001435325.1, s__Lactobacillus intestinalis, 95.0, 80.11, 0.37; GCF_000297025.1, s__Lactobacillus pasteurii, 95.0, 80.01, 0.33; GCF_000425905.1, s__Lactobacillus psittaci, 95.0, 79.33, 0.25; GCF_000014425.1, s__Lactobacillus gasseri, 95.0, 79.29, 0.22; GCF_000296855.1, s__Lactobacillus gigeriorum, 95.0, 79.26, 0.3; GCF_000296835.1, s__Lactobacillus hominis, 95.0, 79.03, 0.24; GCF_003584685.1, s__Lactobacillus paragasseri, 95.0, 78.86, 0.24; GCF_001436455.1, s__Lactobacillus jensenii, 95.0, 78.74, 0.24; GCF_001436775.1, s__Lactobacillus acetotolerans, 95.0, 78.72, 0.32; GCF_000159355.1, s__Lactobacillus johnsonii, 95.0, 78.67, 0.25; GCF_001436695.1, s__Lactobacillus taiwanensis, 95.0, 78.52, 0.24; GCF_000159335.1, s__Lactobacillus jensenii_A, 95.0, 78.5, 0.22; GCF_002916935.1, s__Lactobacillus panisapium, 95.0, 78.49, 0.19; GCF_002837055.1, s__Lactobacillus apis, 95.0, 78.45, 0.23; GCF_003423665.1, s__Lactobacillus rodentium, 95.0, 78.39, 0.23; GCA_001311765.1, s__Lactobacillus equicursoris, 95.0, 78.34, 0.12; GCA_900088455.1, s__Lactobacillus delbrueckii_A, 95.0, 78.1, 0.1; GCF_000970775.1, s__Lactobacillus melliventris, 95.0, 77.79, 0.14; GCF_000970855.1, s__Lactobacillus helsingborgensis, 95.0, 77.78, 0.14; GCF_000967195.1, s__Lactobacillus kullabergensis, 95.0, 77.74, 0.15; GCF_000760615.1, s__Lactobacillus sp000760615, 95.0, 77.65, 0.14; GCF_001433875.1, s__Lactobacillus delbrueckii, 95.0, 77.64, 0.1; GCF_003692965.1, s__Lactobacillus sp003692965, 95.0, 77.6, 0.16; GCF_000970755.1, s__Lactobacillus kimbladii, 95.0, 77.49, 0.15; GCF_900112665.1, s__Lactobacillus bombicola, 95.0, 77.46, 0.15; GCA_002418055.1, s__Lactobacillus sp002418055, 95.0, 77.12, 0.18; GCF_000160875.1, s__Lactobacillus iners, 95.0, 77.1, 0.13	92.62	11	N/A	N/A
O62_L3_317317_idba_bin.30	d__Bacteria;p__Bacteroidota;c__Bacteroidia;o__Bacteroidales;f__P3;g__;s__	N/A	N/A	N/A	N/A	N/A	N/A	N/A	N/A	N/A	d__Bacteria;p__Bacteroidota;c__Bacteroidia;o__Bacteroidales;f__;g__;s__	Placement	taxonomic novelty determined using RED	N/A	79.88	11	0.761427	N/A
O62_L3_317317_idba_bin.31	d__Bacteria;p__Spirochaetota;c__Spirochaetia;o__Sphaerochaetales;f__Sphaerochaetaceae;g__Spiro-01;s__	N/A	N/A	N/A	N/A	N/A	N/A	N/A	N/A	N/A	d__Bacteria;p__Spirochaetota;c__Spirochaetia;o__Sphaerochaetales;f__Sphaerochaetaceae;g__;s__	Placement	taxonomic novelty determined using RED	N/A	88.37	11	0.876831	N/A
O62_L3_317317_idba_bin.33	d__Bacteria;p__Proteobacteria;c__Gammaproteobacteria;o__Burkholderiales;f__Burkholderiaceae;g__Duodenibacillus;s__Duodenibacillus sp900538905	GCA_900538905.1	95	d__Bacteria;p__Proteobacteria;c__Gammaproteobacteria;o__Burkholderiales;f__Burkholderiaceae;g__Duodenibacillus;s__Duodenibacillus sp900538905	98.09	0.88	GCA_900538905.1	d__Bacteria;p__Proteobacteria;c__Gammaproteobacteria;o__Burkholderiales;f__Burkholderiaceae;g__Duodenibacillus;s__Duodenibacillus sp900538905	98.09	0.88	d__Bacteria;p__Proteobacteria;c__Gammaproteobacteria;o__Burkholderiales;f__Burkholderiaceae;g__Duodenibacillus;s__	ANI/Placement	topological placement and ANI have congruent species assignments	GCF_003472385.1, s__Duodenibacillus sp003472385, 95.0, 89.27, 0.82; GCA_900552915.1, s__Duodenibacillus sp900552915, 95.0, 81.23, 0.63; GCA_900552545.1, s__Duodenibacillus sp900552545, 95.0, 78.56, 0.34; GCA_900315045.1, s__Duodenibacillus sp900315045, 95.0, 78.26, 0.15; GCF_900128485.1, s__Duodenibacillus massiliensis, 95.0, 78.21, 0.2; GCA_900544255.1, s__Duodenibacillus sp900544255, 95.0, 78.18, 0.18; GCA_003488465.1, s__Duodenibacillus sp003488465, 95.0, 77.72, 0.18; GCA_900542805.1, s__Duodenibacillus sp900542805, 95.0, 77.22, 0.1; GCA_900544335.1, s__Duodenibacillus sp900544335, 95.0, 76.5, 0.07	97.54	11	N/A	N/A
O62_L3_317317_idba_bin.35	d__Bacteria;p__Spirochaetota;c__Spirochaetia;o__;f__;g__;s__	N/A	N/A	N/A	N/A	N/A	N/A	N/A	N/A	N/A	d__Bacteria;p__Spirochaetota;c__Spirochaetia;o__;f__;g__;s__	Placement	taxonomic novelty determined using RED	N/A	76.65	11	0.552426	N/A
O62_L3_317317_idba_bin.39	d__Bacteria;p__Proteobacteria;c__Alphaproteobacteria;o__RF32;f__CAG-239;g__CAG-495;s__	N/A	N/A	N/A	N/A	N/A	GCA_900538765.1	d__Bacteria;p__Proteobacteria;c__Alphaproteobacteria;o__RF32;f__CAG-239;g__CAG-495;s__CAG-495 sp900538765	78.12	0.36	d__Bacteria;p__Proteobacteria;c__Alphaproteobacteria;o__RF32;f__CAG-239;g__CAG-495;s__	Placement	taxonomic classification fully defined by topology	GCA_001917125.1, s__CAG-495 sp001917125, 95.0, 77.83, 0.23; GCA_900540425.1, s__CAG-495 sp900540425, 95.0, 77.55, 0.16; GCA_900551585.1, s__CAG-495 sp900551585, 95.0, 77.37, 0.15; GCA_000436375.1, s__CAG-495 sp000436375, 95.0, 77.06, 0.23; GCA_000432275.1, s__CAG-495 sp000432275, 95.0, 76.91, 0.15	86.55	11	0.950437	N/A
O62_L3_317317_idba_bin.5	d__Bacteria;p__Firmicutes_A;c__Clostridia_A;o__Christensenellales;f__CAG-917;g__UMGS1688;s__	N/A	N/A	N/A	N/A	N/A	GCA_900554085.1	d__Bacteria;p__Firmicutes_A;c__Clostridia_A;o__Christensenellales;f__CAG-917;g__UMGS1688;s__UMGS1688 sp900554085	78.55	0.41	d__Bacteria;p__Firmicutes_A;c__Clostridia_A;o__Christensenellales;f__CAG-917;g__UMGS1688;s__	Placement	taxonomic classification fully defined by topology	GCA_900553825.1, s__UMGS1688 sp900553825, 95.0, 80.57, 0.5; GCA_900544575.1, s__UMGS1688 sp900544575, 95.0, 78.86, 0.39; GCA_900545885.1, s__UMGS1688 sp900545885, 95.0, 77.85, 0.23	94.94	11	0.961288	N/A
O62_L3_317317_idba_bin.55	d__Bacteria;p__Firmicutes_A;c__Clostridia;o__Lachnospirales;f__Lachnospiraceae;g__Dorea;s__	N/A	N/A	N/A	N/A	N/A	N/A	N/A	N/A	N/A	d__Bacteria;p__Firmicutes_A;c__Clostridia;o__Lachnospirales;f__Lachnospiraceae;g__Dorea;s__	Placement	taxonomic classification fully defined by topology	GCF_001754075.1, s__Dorea faecis, 95.0, 81.77, 0.59; GCF_900312975.1, s__Dorea sp900312975, 95.0, 80.86, 0.4; GCA_900553355.1, s__Dorea sp900553355, 95.0, 80.63, 0.57; GCF_900120345.1, s__Dorea phocaeensis, 95.0, 78.53, 0.29; GCF_002160985.1, s__Dorea sp002160985, 95.0, 78.49, 0.26; GCF_000765215.1, s__Dorea sp000765215, 95.0, 78.32, 0.26; GCA_900543315.1, s__Dorea sp900543315, 95.0, 78.14, 0.22; GCF_900240315.1, s__Dorea sp900240315, 95.0, 78.06, 0.21; GCF_000403455.2, s__Dorea sp000403455, 95.0, 78.05, 0.26; GCF_004295125.1, s__Dorea scindens, 95.0, 77.95, 0.31; GCF_004345005.1, s__Dorea muris, 95.0, 77.94, 0.2; GCF_000169235.1, s__Dorea formicigenerans, 95.0, 77.9, 0.14; GCA_900066765.1, s__Dorea sp900066765, 95.0, 77.86, 0.16; GCF_000154065.1, s__Dorea longicatena, 95.0, 77.85, 0.2; GCF_003435815.1, s__Dorea sp000433215, 95.0, 77.81, 0.21; GCF_001404875.1, s__Dorea longicatena_B, 95.0, 77.77, 0.21; GCA_900543415.1, s__Dorea sp900543415, 95.0, 77.77, 0.18; GCF_000509125.1, s__Dorea sp000509125, 95.0, 77.7, 0.32; GCA_002492335.1, s__Dorea sp002492335, 95.0, 77.65, 0.12; GCF_003477705.1, s__Dorea sp900066555, 95.0, 77.61, 0.15; GCF_000156515.1, s__Dorea hylemonae, 95.0, 77.55, 0.24; GCF_000403475.2, s__Dorea sp000403475, 95.0, 77.52, 0.19; GCF_001185345.1, s__Dorea sp001185345, 95.0, 77.44, 0.19; GCA_000433535.1, s__Dorea sp000433535, 95.0, 77.37, 0.2; GCA_900550865.1, s__Dorea sp900550865, 95.0, 77.34, 0.17	87.28	11	0.974761	Genome has more than 15.8% of markers with multiple hits
O62_L3_317317_idba_bin.65	d__Bacteria;p__Verrucomicrobiota;c__Kiritimatiellae;o__RFP12;f__W1P29-020;g__W1P29-020;s__	N/A	N/A	N/A	N/A	N/A	GCA_004555175.1	d__Bacteria;p__Verrucomicrobiota;c__Kiritimatiellae;o__RFP12;f__W1P29-020;g__W1P29-020;s__W1P29-020 sp004555175	79.76	0.38	d__Bacteria;p__Verrucomicrobiota;c__Kiritimatiellae;o__RFP12;f__;g__;s__	Placement	taxonomic novelty determined using RED	N/A	86.75	11	0.910259	N/A
O62_L3_317317_idba_bin.7	d__Bacteria;p__Firmicutes;c__Bacilli;o__RFN20;f__CAG-826;g__UBA4951;s__UBA4951 sp900542595	GCA_900542595.1	95	d__Bacteria;p__Firmicutes;c__Bacilli;o__RFN20;f__CAG-826;g__UBA4951;s__UBA4951 sp900542595	96.59	0.82	GCA_900542595.1	d__Bacteria;p__Firmicutes;c__Bacilli;o__RFN20;f__CAG-826;g__UBA4951;s__UBA4951 sp900542595	96.59	0.82	d__Bacteria;p__Firmicutes;c__Bacilli;o__RFN20;f__CAG-826;g__UBA4951;s__	ANI/Placement	topological placement and ANI have congruent species assignments	N/A	82.84	11	N/A	N/A
O62_L3_317317_idba_bin.80	d__Bacteria;p__Bacteroidota;c__Bacteroidia;o__Bacteroidales;f__Bacteroidaceae;g__Phocaeicola;s__	N/A	N/A	N/A	N/A	N/A	GCA_900546095.1	d__Bacteria;p__Bacteroidota;c__Bacteroidia;o__Bacteroidales;f__Bacteroidaceae;g__Phocaeicola;s__Phocaeicola sp900546095	79.72	0.44	d__Bacteria;p__Bacteroidota;c__Bacteroidia;o__Bacteroidales;f__Bacteroidaceae;g__Phocaeicola;s__	Placement	taxonomic classification fully defined by topology	GCF_900128455.1, s__Phocaeicola mediterraneensis, 95.0, 78.66, 0.36; GCA_900066455.1, s__Phocaeicola sp900066455, 95.0, 78.55, 0.36; GCF_002161565.1, s__Phocaeicola sp002161565, 95.0, 78.49, 0.26; GCA_900551445.1, s__Phocaeicola sp900551445, 95.0, 78.49, 0.28; GCA_900552075.1, s__Phocaeicola sp900552075, 95.0, 78.31, 0.27; GCF_002161765.1, s__Phocaeicola sp002161765, 95.0, 78.29, 0.25; GCA_900544675.1, s__Phocaeicola sp900544675, 95.0, 78.18, 0.29; GCA_900551065.1, s__Phocaeicola sp900551065, 95.0, 78.12, 0.28; GCA_900546355.1, s__Phocaeicola sp900546355, 95.0, 78.11, 0.24; GCF_000187895.1, s__Phocaeicola plebeius, 95.0, 78.11, 0.29; GCF_003437535.1, s__Phocaeicola plebeius_A, 95.0, 78.04, 0.29; GCF_000374585.1, s__Phocaeicola barnesiae, 95.0, 77.97, 0.31; GCF_000190575.1, s__Phocaeicola salanitronis, 95.0, 77.92, 0.27; GCA_900553185.1, s__Phocaeicola sp900553185, 95.0, 77.88, 0.22; GCF_000157915.1, s__Phocaeicola coprophilus, 95.0, 77.82, 0.26; GCA_900541515.1, s__Phocaeicola sp900541515, 95.0, 77.67, 0.25; GCF_900128495.1, s__Phocaeicola ilei, 95.0, 77.66, 0.25; GCA_004558305.1, s__Phocaeicola plebeius_B, 95.0, 77.65, 0.21; GCF_000154845.1, s__Phocaeicola coprocola, 95.0, 77.62, 0.18; GCA_900066445.1, s__Phocaeicola sp900066445, 95.0, 77.44, 0.14; GCA_900540105.1, s__Phocaeicola sp900540105, 95.0, 77.35, 0.22; GCA_900557085.1, s__Phocaeicola sp900557085, 95.0, 77.34, 0.15; GCA_000432735.1, s__Phocaeicola sp000432735, 95.0, 77.3, 0.21; GCF_000382445.1, s__Phocaeicola massiliensis, 95.0, 77.1, 0.13; GCF_000614185.1, s__Phocaeicola sartorii, 95.0, 77.08, 0.15; GCA_900542985.1, s__Phocaeicola sp900542985, 95.0, 77.07, 0.17; GCA_900546645.1, s__Phocaeicola sp900546645, 95.0, 77.07, 0.15; GCA_900553715.1, s__Phocaeicola sp900553715, 95.0, 77.01, 0.13; GCF_000012825.1, s__Phocaeicola vulgatus, 95.35, 76.98, 0.14; GCA_900544075.1, s__Phocaeicola sp900544075, 95.0, 76.96, 0.13; GCA_000436795.1, s__Phocaeicola sp000436795, 95.0, 76.93, 0.14; GCA_900556845.1, s__Phocaeicola sp900556845, 95.0, 76.88, 0.11; GCA_900551645.1, s__Phocaeicola sp900551645, 95.0, 76.87, 0.16; GCF_000156075.1, s__Phocaeicola dorei, 95.35, 76.84, 0.12; GCA_000434735.1, s__Phocaeicola sp000434735, 95.0, 76.67, 0.14; GCA_002493165.1, s__Phocaeicola sp002493165, 95.0, 76.58, 0.1; GCA_900554435.1, s__Phocaeicola sp900554435, 95.0, 76.04, 0.07	86.05	11	0.983702	N/A
O62_L3_317317_idba_bin.83	d__Bacteria;p__Spirochaetota;c__Spirochaetia;o__Sphaerochaetales;f__Sphaerochaetaceae;g__Spiro-01;s__	N/A	N/A	N/A	N/A	N/A	N/A	N/A	N/A	N/A	d__Bacteria;p__Spirochaetota;c__Spirochaetia;o__Sphaerochaetales;f__Sphaerochaetaceae;g__;s__	Placement	taxonomic novelty determined using RED	N/A	87.98	11	0.869634	N/A
O62_L3_317317_idba_bin.88	d__Bacteria;p__Bacteroidota;c__Bacteroidia;o__Bacteroidales;f__Tannerellaceae;g__Parabacteroides;s__	N/A	N/A	N/A	N/A	N/A	N/A	N/A	N/A	N/A	d__Bacteria;p__Bacteroidota;c__Bacteroidia;o__Bacteroidales;f__Tannerellaceae;g__Parabacteroides;s__	Placement	taxonomic classification fully defined by topology	GCF_004793765.1, s__Parabacteroides distasonis_A, 95.0, 78.26, 0.34; GCF_000012845.1, s__Parabacteroides distasonis, 95.0, 78.22, 0.37; GCF_003473295.1, s__Parabacteroides sp003473295, 95.0, 77.36, 0.13; GCF_900108035.1, s__Parabacteroides chinchillae, 95.0, 77.33, 0.11; GCA_900552415.1, s__Parabacteroides sp900552415, 95.0, 77.31, 0.2; GCF_003479145.1, s__Parabacteroides sp003479145, 95.0, 77.3, 0.15; GCF_900186615.1, s__Parabacteroides bouchesdurhonensis, 95.0, 77.27, 0.11; GCF_900155425.1, s__Parabacteroides sp900155425, 95.0, 77.26, 0.2; GCF_003480915.1, s__Parabacteroides sp003480915, 95.0, 77.18, 0.15; GCF_900128505.1, s__Parabacteroides timonensis, 95.0, 77.13, 0.14; GCA_000436495.1, s__Parabacteroides sp000436495, 95.0, 77.13, 0.1; GCF_000969835.1, s__Parabacteroides goldsteinii, 95.0, 77.12, 0.16; GCF_000154105.1, s__Parabacteroides merdae, 95.0, 77.11, 0.19; GCA_900541965.1, s__Parabacteroides sp900541965, 95.0, 77.1, 0.11; GCF_003363715.1, s__Parabacteroides acidifaciens, 95.0, 77.07, 0.2; GCF_000156495.1, s__Parabacteroides johnsonii, 95.0, 77.05, 0.18; GCF_000969825.1, s__Parabacteroides gordonii, 95.0, 77.03, 0.17; GCA_900540715.1, s__Parabacteroides sp900540715, 95.0, 77.03, 0.14; GCA_900547435.1, s__Parabacteroides sp900547435, 95.0, 76.96, 0.1; GCF_002159645.1, s__Parabacteroides sp002159645, 95.0, 76.95, 0.13; GCA_900549585.1, s__Parabacteroides sp900549585, 95.0, 76.71, 0.09; GCA_900548175.1, s__Parabacteroides sp900548175, 95.0, 76.58, 0.1; GCA_900552465.1, s__Parabacteroides sp900552465, 95.0, 76.45, 0.17; GCA_004562445.1, s__Parabacteroides sp004562445, 95.0, 76.4, 0.11	95.52	11	0.975687	N/A
O62_L3_317317_idba_bin.96	d__Bacteria;p__Spirochaetota;c__Spirochaetia;o__Sphaerochaetales;f__Sphaerochaetaceae;g__;s__	N/A	N/A	N/A	N/A	N/A	N/A	N/A	N/A	N/A	d__Bacteria;p__Spirochaetota;c__Spirochaetia;o__Sphaerochaetales;f__Sphaerochaetaceae;g__;s__	Placement	taxonomic novelty determined using RED	N/A	86.73	11	0.862215	N/A
O62_L3_317317_idba_bin.97	d__Bacteria;p__Firmicutes_C;c__Negativicutes;o__Veillonellales;f__Megasphaeraceae;g__Megasphaera;s__Megasphaera stantonii	GCF_003367905.1	95	d__Bacteria;p__Firmicutes_C;c__Negativicutes;o__Veillonellales;f__Megasphaeraceae;g__Megasphaera;s__Megasphaera stantonii	97.49	0.97	GCF_003367905.1	d__Bacteria;p__Firmicutes_C;c__Negativicutes;o__Veillonellales;f__Megasphaeraceae;g__Megasphaera;s__Megasphaera stantonii	97.49	0.97	d__Bacteria;p__Firmicutes_C;c__Negativicutes;o__Veillonellales;f__Megasphaeraceae;g__Megasphaera;s__	ANI/Placement	topological placement and ANI have congruent species assignments	GCA_900554215.1, s__Megasphaera sp900554215, 95.0, 94.94, 0.75; GCF_000417505.1, s__Megasphaera sp000417505, 95.0, 79.64, 0.51; GCF_003010495.1, s__Megasphaera elsdenii, 95.0, 79.52, 0.47; GCA_900548635.1, s__Megasphaera sp900548635, 95.0, 79.48, 0.43; GCA_900539295.1, s__Megasphaera sp900539295, 95.0, 78.93, 0.41; GCF_000455225.1, s__Megasphaera massiliensis, 95.0, 78.9, 0.41; GCF_001546855.1, s__Megasphaera sp001546855, 95.0, 78.88, 0.41; GCA_002319965.1, s__Megasphaera sp002319965, 95.0, 78.79, 0.34; GCA_002431345.1, s__Megasphaera sp002431345, 95.0, 78.18, 0.34; GCA_900540735.1, s__Megasphaera sp900540735, 95.0, 77.4, 0.26; GCF_001045675.1, s__Megasphaera cerevisiae, 95.0, 77.39, 0.22	84.21	11	N/A	N/A
O62_L3_317317_idba_bin.99	d__Bacteria;p__Bacteroidota;c__Bacteroidia;o__Bacteroidales;f__Tannerellaceae;g__Parabacteroides;s__Parabacteroides sp900552415	GCA_900552415.1	95	d__Bacteria;p__Bacteroidota;c__Bacteroidia;o__Bacteroidales;f__Tannerellaceae;g__Parabacteroides;s__Parabacteroides sp900552415	97.16	0.73	GCA_900552415.1	d__Bacteria;p__Bacteroidota;c__Bacteroidia;o__Bacteroidales;f__Tannerellaceae;g__Parabacteroides;s__Parabacteroides sp900552415	97.16	0.73	d__Bacteria;p__Bacteroidota;c__Bacteroidia;o__Bacteroidales;f__Tannerellaceae;g__Parabacteroides;s__	ANI/Placement	topological placement and ANI have congruent species assignments	GCF_000969835.1, s__Parabacteroides goldsteinii, 95.0, 77.77, 0.12; GCF_000012845.1, s__Parabacteroides distasonis, 95.0, 77.71, 0.23; GCF_900108035.1, s__Parabacteroides chinchillae, 95.0, 77.67, 0.09; GCF_900186615.1, s__Parabacteroides bouchesdurhonensis, 95.0, 77.65, 0.1; GCF_004793765.1, s__Parabacteroides distasonis_A, 95.0, 77.59, 0.23; GCF_003363715.1, s__Parabacteroides acidifaciens, 95.0, 77.56, 0.16; GCF_002159645.1, s__Parabacteroides sp002159645, 95.0, 77.5, 0.09; GCF_900155425.1, s__Parabacteroides sp900155425, 95.0, 77.4, 0.15; GCF_900128505.1, s__Parabacteroides timonensis, 95.0, 77.4, 0.13; GCF_003473295.1, s__Parabacteroides sp003473295, 95.0, 77.38, 0.11; GCF_000154105.1, s__Parabacteroides merdae, 95.0, 77.36, 0.14; GCF_003479145.1, s__Parabacteroides sp003479145, 95.0, 77.35, 0.13; GCF_003480915.1, s__Parabacteroides sp003480915, 95.0, 77.35, 0.13; GCF_000156495.1, s__Parabacteroides johnsonii, 95.0, 77.35, 0.14; GCF_000969825.1, s__Parabacteroides gordonii, 95.0, 77.32, 0.16; GCA_900541965.1, s__Parabacteroides sp900541965, 95.0, 77.28, 0.1; GCA_900540715.1, s__Parabacteroides sp900540715, 95.0, 77.23, 0.13; GCA_004562445.1, s__Parabacteroides sp004562445, 95.0, 77.19, 0.12; GCA_900549585.1, s__Parabacteroides sp900549585, 95.0, 77.07, 0.08; GCA_000436495.1, s__Parabacteroides sp000436495, 95.0, 77.06, 0.13; GCA_900548175.1, s__Parabacteroides sp900548175, 95.0, 76.96, 0.1; GCA_900552465.1, s__Parabacteroides sp900552465, 95.0, 76.82, 0.14; GCA_900547435.1, s__Parabacteroides sp900547435, 95.0, 76.25, 0.08	85.87	11	N/A	N/A
O63_L3_318318_idba_bin.108	d__Bacteria;p__Bacteroidota;c__Bacteroidia;o__Bacteroidales;f__UBA11471;g__UBA11471;s__UBA11471 sp900542765	GCA_900542765.1	95	d__Bacteria;p__Bacteroidota;c__Bacteroidia;o__Bacteroidales;f__UBA11471;g__UBA11471;s__UBA11471 sp900542765	98.67	0.95	GCA_900542765.1	d__Bacteria;p__Bacteroidota;c__Bacteroidia;o__Bacteroidales;f__UBA11471;g__UBA11471;s__UBA11471 sp900542765	98.67	0.95	d__Bacteria;p__Bacteroidota;c__Bacteroidia;o__Bacteroidales;f__UBA11471;g__UBA11471;s__	ANI/Placement	topological placement and ANI have congruent species assignments	GCA_000434215.1, s__UBA11471 sp000434215, 95.0, 79.72, 0.53; GCA_900547555.1, s__UBA11471 sp900547555, 95.0, 79.38, 0.55	96.75	11	N/A	N/A
O63_L3_318318_idba_bin.118	d__Bacteria;p__Bacteroidota;c__Bacteroidia;o__Bacteroidales;f__UBA932;g__UBA1232;s__	N/A	N/A	N/A	N/A	N/A	N/A	N/A	N/A	N/A	d__Bacteria;p__Bacteroidota;c__Bacteroidia;o__Bacteroidales;f__UBA932;g__UBA1232;s__	Placement	taxonomic classification fully defined by topology	N/A	94.25	11	0.882539	N/A
O63_L3_318318_idba_bin.12	d__Bacteria;p__Actinobacteriota;c__Coriobacteriia;o__Coriobacteriales;f__Atopobiaceae;g__Olsenella_E;s__	N/A	N/A	N/A	N/A	N/A	N/A	N/A	N/A	N/A	d__Bacteria;p__Actinobacteriota;c__Coriobacteriia;o__Coriobacteriales;f__Atopobiaceae;g__Olsenella_E;s__	Placement	taxonomic classification fully defined by topology	GCA_002305805.1, s__Olsenella_E sp002305805, 95.0, 86.82, 0.67; GCF_002159735.1, s__Olsenella_E sp002159735, 95.0, 86.71, 0.68; GCF_900119915.1, s__Olsenella_E sp900119915, 95.0, 85.51, 0.66; GCF_900128445.1, s__Olsenella_E provencensis, 95.0, 85.02, 0.67; GCF_002159625.1, s__Olsenella_E sp002159625, 95.0, 84.99, 0.66; GCF_002159495.1, s__Olsenella_E sp002159495, 95.0, 84.85, 0.66; GCF_002159535.1, s__Olsenella_E sp002159535, 95.0, 84.7, 0.68; GCF_002160255.1, s__Olsenella_E sp002160255, 95.0, 83.94, 0.62; GCF_900119385.1, s__Olsenella_E mediterranea, 95.0, 83.73, 0.66; GCA_002407785.1, s__Olsenella_E sp002407785, 95.0, 81.0, 0.35; GCF_003609875.1, s__Olsenella_E sp003609875, 95.0, 80.99, 0.44; GCA_900540955.1, s__Olsenella_E sp900540955, 95.0, 80.51, 0.41; GCA_003150175.1, s__Olsenella_E sp003150175, 95.0, 80.26, 0.39; GCA_002440065.1, s__Olsenella_E sp002440065, 95.0, 80.23, 0.34	83.63	11	0.971906	N/A
O63_L3_318318_idba_bin.124	d__Bacteria;p__Firmicutes_A;c__Clostridia_A;o__Christensenellales;f__CAG-917;g__UMGS1688;s__	N/A	N/A	N/A	N/A	N/A	GCA_900544575.1	d__Bacteria;p__Firmicutes_A;c__Clostridia_A;o__Christensenellales;f__CAG-917;g__UMGS1688;s__UMGS1688 sp900544575	80.6	0.66	d__Bacteria;p__Firmicutes_A;c__Clostridia_A;o__Christensenellales;f__CAG-917;g__UMGS1688;s__	Placement	taxonomic classification fully defined by topology	GCA_900553825.1, s__UMGS1688 sp900553825, 95.0, 80.63, 0.49; GCA_900545885.1, s__UMGS1688 sp900545885, 95.0, 78.5, 0.3; GCA_900554085.1, s__UMGS1688 sp900554085, 95.0, 77.52, 0.26	80.24	11	0.977291	N/A
O63_L3_318318_idba_bin.139	d__Bacteria;p__Firmicutes_A;c__Clostridia_A;o__Christensenellales;f__CAG-74;g__Firm-11;s__	N/A	N/A	N/A	N/A	N/A	N/A	N/A	N/A	N/A	d__Bacteria;p__Firmicutes_A;c__Clostridia_A;o__Christensenellales;f__CAG-74;g__Firm-11;s__	Placement	taxonomic classification fully defined by topology	GCA_900553905.1, s__Firm-11 sp900553905, 95.0, 86.21, 0.61; GCA_900540045.1, s__Firm-11 sp900540045, 95.0, 85.5, 0.7; GCA_900550955.1, s__Firm-11 sp900550955, 95.0, 80.24, 0.41; GCA_900548145.1, s__Firm-11 sp900548145, 95.0, 78.7, 0.28; GCA_004556545.1, s__Firm-11 sp004556545, 95.0, 78.6, 0.3; GCA_001604115.1, s__Firm-11 sp001604115, 95.0, 77.65, 0.17; GCA_001604105.1, s__Firm-11 sp001604105, 95.0, 77.08, 0.12	80.65	11	0.97899	N/A
O63_L3_318318_idba_bin.145	d__Bacteria;p__Firmicutes_A;c__Clostridia;o__Oscillospirales;f__Oscillospiraceae;g__CAG-110;s__	N/A	N/A	N/A	N/A	N/A	GCA_900554625.1	d__Bacteria;p__Firmicutes_A;c__Clostridia;o__Oscillospirales;f__Oscillospiraceae;g__CAG-110;s__CAG-110 sp900554625	80.71	0.44	d__Bacteria;p__Firmicutes_A;c__Clostridia;o__Oscillospirales;f__Oscillospiraceae;g__CAG-110;s__	Placement	taxonomic classification fully defined by topology	GCA_004562395.1, s__CAG-110 sp004562395, 95.0, 81.16, 0.41; GCA_004555705.1, s__CAG-110 sp004555705, 95.0, 80.46, 0.34; GCA_900544945.1, s__CAG-110 sp900544945, 95.0, 80.41, 0.42; GCA_002362145.1, s__CAG-110 sp002362145, 95.0, 80.35, 0.47; GCA_002437585.1, s__CAG-110 sp002437585, 95.0, 80.26, 0.36; GCA_900546075.1, s__CAG-110 sp900546075, 95.0, 80.03, 0.36; GCA_002362625.1, s__CAG-110 sp002362625, 95.0, 80.01, 0.38; GCA_002436765.1, s__CAG-110 sp002436765, 95.0, 79.95, 0.42; GCA_002493965.1, s__CAG-110 sp002493965, 95.0, 79.72, 0.37; GCA_000434635.1, s__CAG-110 sp000434635, 95.0, 79.72, 0.36; GCA_900553805.1, s__CAG-110 sp900553805, 95.0, 79.55, 0.28; GCA_900549495.1, s__CAG-110 sp900549495, 95.0, 79.35, 0.32; GCA_900544405.1, s__CAG-110 sp900544405, 95.0, 79.34, 0.26; GCA_900547405.1, s__CAG-110 sp900547405, 95.0, 79.31, 0.26; GCA_900540635.1, s__CAG-110 sp900540635, 95.0, 79.26, 0.3; GCA_900549705.1, s__CAG-110 sp900549705, 95.0, 78.92, 0.24; GCA_900556935.1, s__CAG-110 sp900556935, 95.0, 78.78, 0.28; GCA_900545515.1, s__CAG-110 sp000435995, 95.0, 78.13, 0.15; GCA_900316335.1, s__CAG-110 sp900316335, 95.0, 78.03, 0.09; GCA_900544975.1, s__CAG-110 sp900544975, 95.0, 77.98, 0.16; GCA_900546915.1, s__CAG-110 sp900546915, 95.0, 77.7, 0.12; GCA_002372735.1, s__CAG-110 sp002372735, 95.0, 77.5, 0.14; GCA_900315595.1, s__CAG-110 sp900315595, 95.0, 77.2, 0.1; GCA_900544705.1, s__CAG-110 sp900544705, 95.0, 77.03, 0.1; GCA_003525905.1, s__CAG-110 sp003525905, 95.0, 76.93, 0.08	82.74	11	0.986497	N/A
O63_L3_318318_idba_bin.31	d__Bacteria;p__Firmicutes_A;c__Clostridia;o__Oscillospirales;f__CAG-272;g__QALR01;s__QALR01 sp003150035	GCA_003150035.1	95	d__Bacteria;p__Firmicutes_A;c__Clostridia;o__Oscillospirales;f__CAG-272;g__QALR01;s__QALR01 sp003150035	98.73	0.72	GCA_003150035.1	d__Bacteria;p__Firmicutes_A;c__Clostridia;o__Oscillospirales;f__CAG-272;g__QALR01;s__QALR01 sp003150035	98.73	0.72	d__Bacteria;p__Firmicutes_A;c__Clostridia;o__Oscillospirales;f__CAG-272;g__QALR01;s__	ANI/Placement	topological placement and ANI have congruent species assignments	GCA_900553085.1, s__QALR01 sp900553085, 95.0, 79.26, 0.4; GCA_900552255.1, s__QALR01 sp900552255, 95.0, 78.81, 0.37; GCA_900542425.1, s__QALR01 sp900542425, 95.0, 78.68, 0.39	92.64	11	N/A	N/A
O63_L3_318318_idba_bin.42	d__Bacteria;p__Firmicutes_A;c__Clostridia_A;o__Christensenellales;f__DTU072;g__;s__	N/A	N/A	N/A	N/A	N/A	N/A	N/A	N/A	N/A	d__Bacteria;p__Firmicutes_A;c__Clostridia_A;o__Christensenellales;f__DTU072;g__;s__	Placement	taxonomic novelty determined using RED	N/A	91.39	11	0.850636	N/A
O63_L3_318318_idba_bin.5	d__Bacteria;p__Firmicutes;c__Bacilli;o__RFN20;f__CAG-826;g__;s__	N/A	N/A	N/A	N/A	N/A	N/A	N/A	N/A	N/A	d__Bacteria;p__Firmicutes;c__Bacilli;o__RFN20;f__CAG-826;g__;s__	Placement	taxonomic novelty determined using RED	N/A	86.71	11	0.854467	N/A
O63_L3_318318_idba_bin.53	d__Bacteria;p__Bacteroidota;c__Bacteroidia;o__Bacteroidales;f__UBA932;g__RC9;s__	N/A	N/A	N/A	N/A	N/A	GCA_900546395.1	d__Bacteria;p__Bacteroidota;c__Bacteroidia;o__Bacteroidales;f__UBA932;g__RC9;s__RC9 sp900546395	77.32	0.1	d__Bacteria;p__Bacteroidota;c__Bacteroidia;o__Bacteroidales;f__UBA932;g__RC9;s__	Placement	taxonomic classification fully defined by topology	GCA_900545245.1, s__RC9 sp900545245, 95.0, 77.49, 0.08; GCA_002440085.1, s__RC9 sp002440085, 95.0, 77.32, 0.08; GCA_002439805.1, s__RC9 sp002439805, 95.0, 77.17, 0.08; GCA_004554455.1, s__RC9 sp004554455, 95.0, 77.03, 0.08; GCA_002298075.1, s__RC9 sp002298075, 95.0, 77.02, 0.11; GCA_004552965.1, s__RC9 sp004552965, 95.0, 76.83, 0.08; GCA_004552115.1, s__RC9 sp004552115, 95.0, 76.8, 0.07; GCA_900543205.1, s__RC9 sp900543205, 95.0, 76.7, 0.08; GCA_000434935.1, s__RC9 sp000434935, 95.0, 76.64, 0.08; GCA_000432515.1, s__RC9 sp000432515, 95.0, 76.47, 0.08; GCF_900167925.1, s__RC9 sp900167925, 95.0, 76.45, 0.09; GCA_000431015.1, s__RC9 sp000431015, 95.0, 76.45, 0.07; GCA_004552615.1, s__RC9 sp004552615, 95.0, 76.28, 0.12; GCA_900546925.1, s__RC9 sp900546925, 95.0, 76.26, 0.08; GCA_002314885.1, s__RC9 sp002314885, 95.0, 76.24, 0.06; GCA_900544195.1, s__RC9 sp900544195, 95.0, 76.22, 0.07; GCA_002438805.1, s__RC9 sp002438805, 95.0, 76.16, 0.08; GCA_002438845.1, s__RC9 sp002438845, 95.0, 76.0, 0.07; GCA_000433355.1, s__RC9 sp000433355, 95.0, 75.9, 0.07	92.56	11	0.942026	N/A
O63_L3_318318_idba_bin.6	d__Bacteria;p__Spirochaetota;c__Spirochaetia;o__Treponematales;f__Treponemataceae;g__Treponema_F;s__	N/A	N/A	N/A	N/A	N/A	N/A	N/A	N/A	N/A	d__Bacteria;p__Spirochaetota;c__Spirochaetia;o__Treponematales;f__Treponemataceae;g__;s__	Placement	taxonomic novelty determined using RED	N/A	81.37	11	0.884552	N/A
O63_L3_318318_idba_bin.62	d__Bacteria;p__Proteobacteria;c__Gammaproteobacteria;o__Burkholderiales;f__Burkholderiaceae;g__CAG-521;s__	N/A	N/A	N/A	N/A	N/A	N/A	N/A	N/A	N/A	d__Bacteria;p__Proteobacteria;c__Gammaproteobacteria;o__Burkholderiales;f__Burkholderiaceae;g__CAG-521;s__	Placement	taxonomic classification fully defined by topology	GCA_000437635.1, s__CAG-521 sp000437635, 95.0, 80.67, 0.57; GCA_900545335.1, s__CAG-521 sp900545335, 95.0, 80.61, 0.59; GCA_900544345.1, s__CAG-521 sp900544345, 95.0, 80.22, 0.48; GCA_900553105.1, s__CAG-521 sp900553105, 95.0, 79.44, 0.26; GCA_900554675.1, s__CAG-521 sp900554675, 95.0, 78.9, 0.22; GCA_900546995.1, s__CAG-521 sp900546995, 95.0, 78.45, 0.3; GCA_002329575.1, s__CAG-521 sp002329575, 95.0, 78.38, 0.3	91.49	11	0.971456	N/A
O63_L3_318318_idba_bin.63	d__Bacteria;p__Verrucomicrobiota;c__Lentisphaeria;o__Victivallales;f__Victivallaceae;g__Victivallis;s__	N/A	N/A	N/A	N/A	N/A	GCF_002998355.1	d__Bacteria;p__Verrucomicrobiota;c__Lentisphaeria;o__Victivallales;f__Victivallaceae;g__Victivallis;s__Victivallis sp002998355	80.53	0.55	d__Bacteria;p__Verrucomicrobiota;c__Lentisphaeria;o__Victivallales;f__Victivallaceae;g__Victivallis;s__	Placement	taxonomic classification fully defined by topology	GCA_900550905.1, s__Victivallis sp900550905, 95.0, 78.72, 0.28; GCA_900551245.1, s__Victivallis sp900551245, 95.0, 78.65, 0.32; GCF_003096415.1, s__Victivallis vadensis, 95.0, 78.48, 0.36	82.94	11	0.965841	N/A
O63_L3_318318_idba_bin.64	d__Bacteria;p__Bacteroidota;c__Bacteroidia;o__Bacteroidales;f__UBA932;g__CAG-831;s__	N/A	N/A	N/A	N/A	N/A	N/A	N/A	N/A	N/A	d__Bacteria;p__Bacteroidota;c__Bacteroidia;o__Bacteroidales;f__UBA932;g__CAG-831;s__	Placement	taxonomic classification fully defined by topology	GCA_900544175.1, s__CAG-831 sp900544175, 95.0, 85.87, 0.55; GCA_000432775.1, s__CAG-831 sp000432775, 95.0, 83.18, 0.51; GCA_900550465.1, s__CAG-831 sp900550465, 95.0, 82.59, 0.54	95.54	11	0.95232	N/A
O63_L3_318318_idba_bin.72	d__Bacteria;p__Bacteroidota;c__Bacteroidia;o__Bacteroidales;f__Paludibacteraceae;g__RUG163;s__	N/A	N/A	N/A	N/A	N/A	N/A	N/A	N/A	N/A	d__Bacteria;p__Bacteroidota;c__Bacteroidia;o__Bacteroidales;f__Paludibacteraceae;g__;s__	Placement	taxonomic novelty determined using RED	N/A	95.77	11	0.904935	N/A
O65_L3_319319_idba_bin.1	d__Bacteria;p__Bacteroidota;c__Bacteroidia;o__Bacteroidales;f__UBA932;g__RC9;s__	N/A	N/A	N/A	N/A	N/A	GCA_900546395.1	d__Bacteria;p__Bacteroidota;c__Bacteroidia;o__Bacteroidales;f__UBA932;g__RC9;s__RC9 sp900546395	77.37	0.12	d__Bacteria;p__Bacteroidota;c__Bacteroidia;o__Bacteroidales;f__UBA932;g__RC9;s__	Placement	taxonomic classification fully defined by topology	GCA_002440085.1, s__RC9 sp002440085, 95.0, 77.67, 0.08; GCA_002439805.1, s__RC9 sp002439805, 95.0, 77.54, 0.09; GCA_004554455.1, s__RC9 sp004554455, 95.0, 77.46, 0.09; GCA_900545245.1, s__RC9 sp900545245, 95.0, 77.34, 0.08; GCA_002298075.1, s__RC9 sp002298075, 95.0, 77.32, 0.13; GCA_004552965.1, s__RC9 sp004552965, 95.0, 76.95, 0.09; GCA_000434935.1, s__RC9 sp000434935, 95.0, 76.77, 0.1; GCA_004552615.1, s__RC9 sp004552615, 95.0, 76.7, 0.11; GCF_900167925.1, s__RC9 sp900167925, 95.0, 76.67, 0.09; GCA_000432515.1, s__RC9 sp000432515, 95.0, 76.63, 0.09; GCA_000431015.1, s__RC9 sp000431015, 95.0, 76.53, 0.08; GCA_900546925.1, s__RC9 sp900546925, 95.0, 76.52, 0.08; GCA_900544195.1, s__RC9 sp900544195, 95.0, 76.45, 0.09; GCA_002314885.1, s__RC9 sp002314885, 95.0, 76.44, 0.09; GCA_002438805.1, s__RC9 sp002438805, 95.0, 76.17, 0.09; GCA_000433355.1, s__RC9 sp000433355, 95.0, 76.13, 0.08; GCA_002321335.1, s__RC9 sp002321335, 95.0, 76.01, 0.08; GCA_900543205.1, s__RC9 sp900543205, 95.0, 75.92, 0.08	90.91	11	0.941736	N/A
O65_L3_319319_idba_bin.100	d__Bacteria;p__Firmicutes_A;c__Clostridia;o__Peptostreptococcales;f__Anaerovoracaceae;g__Eubacterium_M;s__Eubacterium_M sp900540015	GCA_900540015.1	95	d__Bacteria;p__Firmicutes_A;c__Clostridia;o__Peptostreptococcales;f__Anaerovoracaceae;g__Eubacterium_M;s__Eubacterium_M sp900540015	96.41	0.81	GCA_900540015.1	d__Bacteria;p__Firmicutes_A;c__Clostridia;o__Peptostreptococcales;f__Anaerovoracaceae;g__Eubacterium_M;s__Eubacterium_M sp900540015	96.41	0.81	d__Bacteria;p__Firmicutes_A;c__Clostridia;o__Peptostreptococcales;f__Anaerovoracaceae;g__Eubacterium_M;s__	ANI/Placement	topological placement and ANI have congruent species assignments	N/A	85.18	11	N/A	N/A
O65_L3_319319_idba_bin.111	d__Bacteria;p__Bacteroidota;c__Bacteroidia;o__Bacteroidales;f__UBA932;g__RC9;s__	N/A	N/A	N/A	N/A	N/A	GCA_900546395.1	d__Bacteria;p__Bacteroidota;c__Bacteroidia;o__Bacteroidales;f__UBA932;g__RC9;s__RC9 sp900546395	77.06	0.09	d__Bacteria;p__Bacteroidota;c__Bacteroidia;o__Bacteroidales;f__UBA932;g__RC9;s__	Placement	taxonomic classification fully defined by topology	GCA_002298075.1, s__RC9 sp002298075, 95.0, 76.59, 0.08; GCA_000434935.1, s__RC9 sp000434935, 95.0, 76.18, 0.08; GCA_000432515.1, s__RC9 sp000432515, 95.0, 75.66, 0.07	89.05	11	0.944701	N/A
O65_L3_319319_idba_bin.113	d__Bacteria;p__Bacteroidota;c__Bacteroidia;o__Bacteroidales;f__Bacteroidaceae;g__Phocaeicola;s__Phocaeicola sp900553715	GCA_900553715.1	95	d__Bacteria;p__Bacteroidota;c__Bacteroidia;o__Bacteroidales;f__Bacteroidaceae;g__Phocaeicola;s__Phocaeicola sp900553715	98.16	0.67	GCA_900553715.1	d__Bacteria;p__Bacteroidota;c__Bacteroidia;o__Bacteroidales;f__Bacteroidaceae;g__Phocaeicola;s__Phocaeicola sp900553715	98.16	0.67	d__Bacteria;p__Bacteroidota;c__Bacteroidia;o__Bacteroidales;f__Bacteroidaceae;g__Phocaeicola;s__	ANI/Placement	topological placement and ANI have congruent species assignments	GCF_000154845.1, s__Phocaeicola coprocola, 95.0, 97.99, 0.82; GCA_000432735.1, s__Phocaeicola sp000432735, 95.0, 83.1, 0.69; GCA_000436795.1, s__Phocaeicola sp000436795, 95.0, 82.77, 0.6; GCA_900557085.1, s__Phocaeicola sp900557085, 95.0, 79.42, 0.17; GCF_003437535.1, s__Phocaeicola plebeius_A, 95.0, 79.37, 0.29; GCA_900066445.1, s__Phocaeicola sp900066445, 95.0, 79.28, 0.25; GCA_900544075.1, s__Phocaeicola sp900544075, 95.0, 79.2, 0.2; GCA_900542985.1, s__Phocaeicola sp900542985, 95.0, 79.19, 0.3; GCF_000187895.1, s__Phocaeicola plebeius, 95.0, 79.08, 0.31; GCF_900128455.1, s__Phocaeicola mediterraneensis, 95.0, 78.96, 0.25; GCF_900128495.1, s__Phocaeicola ilei, 95.0, 78.75, 0.31; GCA_900541515.1, s__Phocaeicola sp900541515, 95.0, 78.73, 0.28; GCF_000157915.1, s__Phocaeicola coprophilus, 95.0, 78.68, 0.28; GCA_900066455.1, s__Phocaeicola sp900066455, 95.0, 78.66, 0.25; GCA_900551445.1, s__Phocaeicola sp900551445, 95.0, 78.63, 0.22; GCF_000374585.1, s__Phocaeicola barnesiae, 95.0, 78.63, 0.26; GCA_900552075.1, s__Phocaeicola sp900552075, 95.0, 78.61, 0.23; GCA_900551065.1, s__Phocaeicola sp900551065, 95.0, 78.56, 0.23; GCA_900553185.1, s__Phocaeicola sp900553185, 95.0, 78.43, 0.25; GCA_900556845.1, s__Phocaeicola sp900556845, 95.0, 78.3, 0.2; GCA_900546645.1, s__Phocaeicola sp900546645, 95.0, 78.27, 0.22; GCA_000434735.1, s__Phocaeicola sp000434735, 95.0, 78.26, 0.22; GCA_900551645.1, s__Phocaeicola sp900551645, 95.0, 78.2, 0.22; GCA_900540105.1, s__Phocaeicola sp900540105, 95.0, 77.74, 0.19; GCF_000012825.1, s__Phocaeicola vulgatus, 95.35, 77.65, 0.2; GCF_002161765.1, s__Phocaeicola sp002161765, 95.0, 77.54, 0.22; GCF_000382445.1, s__Phocaeicola massiliensis, 95.0, 77.53, 0.17; GCA_900544675.1, s__Phocaeicola sp900544675, 95.0, 77.5, 0.23; GCA_002493165.1, s__Phocaeicola sp002493165, 95.0, 77.46, 0.15; GCF_000190575.1, s__Phocaeicola salanitronis, 95.0, 77.42, 0.23; GCA_900546355.1, s__Phocaeicola sp900546355, 95.0, 77.4, 0.18; GCF_002161565.1, s__Phocaeicola sp002161565, 95.0, 77.39, 0.23; GCF_000156075.1, s__Phocaeicola dorei, 95.35, 77.27, 0.2; GCF_000614185.1, s__Phocaeicola sartorii, 95.0, 77.06, 0.2; GCF_000613805.1, s__Phocaeicola paurosaccharolyticus, 95.0, 77.01, 0.09; GCA_004558305.1, s__Phocaeicola plebeius_B, 95.0, 76.93, 0.1; GCA_900552645.1, s__Phocaeicola sp900552645, 95.0, 76.91, 0.09; GCA_900546095.1, s__Phocaeicola sp900546095, 95.0, 76.89, 0.13; GCA_900554435.1, s__Phocaeicola sp900554435, 95.0, 76.59, 0.11	77.56	11	N/A	N/A
O65_L3_319319_idba_bin.116	d__Bacteria;p__Verrucomicrobiota;c__Kiritimatiellae;o__RFP12;f__W1P29-020;g__W1P29-020;s__	N/A	N/A	N/A	N/A	N/A	GCA_004555175.1	d__Bacteria;p__Verrucomicrobiota;c__Kiritimatiellae;o__RFP12;f__W1P29-020;g__W1P29-020;s__W1P29-020 sp004555175	78.96	0.26	d__Bacteria;p__Verrucomicrobiota;c__Kiritimatiellae;o__RFP12;f__;g__;s__	Placement	taxonomic novelty determined using RED	N/A	84.07	11	0.914744	N/A
O65_L3_319319_idba_bin.12	d__Bacteria;p__Bacteroidota;c__Bacteroidia;o__Bacteroidales;f__Marinifilaceae;g__Butyricimonas;s__	N/A	N/A	N/A	N/A	N/A	N/A	N/A	N/A	N/A	d__Bacteria;p__Bacteroidota;c__Bacteroidia;o__Bacteroidales;f__Marinifilaceae;g__;s__	Placement	taxonomic novelty determined using RED	N/A	89.72	11	0.948956	N/A
O65_L3_319319_idba_bin.122	d__Bacteria;p__Bacteroidota;c__Bacteroidia;o__Bacteroidales;f__Rikenellaceae;g__Alistipes;s__	N/A	N/A	N/A	N/A	N/A	N/A	N/A	N/A	N/A	d__Bacteria;p__Bacteroidota;c__Bacteroidia;o__Bacteroidales;f__Rikenellaceae;g__Alistipes;s__	Placement	taxonomic classification fully defined by topology	GCF_002161445.1, s__Alistipes sp002161445, 95.0, 84.58, 0.69; GCA_900544265.1, s__Alistipes sp900544265, 95.0, 83.72, 0.62; GCF_900604385.1, s__Alistipes sp002159375, 95.0, 83.26, 0.66; GCA_000434235.1, s__Alistipes sp000434235, 95.0, 83.25, 0.66; GCF_000312145.1, s__Alistipes senegalensis, 95.0, 82.89, 0.67; GCF_000210575.1, s__Alistipes shahii, 95.0, 82.88, 0.64; GCF_006542685.1, s__Alistipes sp006542685, 95.0, 82.72, 0.63; GCF_900083545.1, s__Alistipes sp900083545, 95.0, 82.65, 0.64; GCA_900541585.1, s__Alistipes sp900541585, 95.0, 82.6, 0.62; GCA_001941065.1, s__Alistipes sp001941065, 95.0, 82.29, 0.58; GCF_900107675.1, s__Alistipes timonensis, 95.0, 82.22, 0.63; GCF_900290115.1, s__Alistipes sp900290115, 95.0, 82.02, 0.6; GCA_002358415.1, s__Alistipes sp002358415, 95.0, 81.93, 0.66; GCA_900553175.1, s__Alistipes sp900553175, 95.0, 81.51, 0.62; GCA_900542505.1, s__Alistipes sp900542505, 95.0, 81.41, 0.6; GCA_900549305.1, s__Alistipes sp900549305, 95.0, 81.35, 0.46; GCF_000265365.1, s__Alistipes finegoldii, 95.0, 81.25, 0.6; GCF_000374505.1, s__Alistipes onderdonkii, 95.0, 80.97, 0.63; GCA_002428825.1, s__Alistipes sp002428825, 95.0, 79.85, 0.48; GCA_900552955.1, s__Alistipes sp900552955, 95.0, 79.79, 0.52; GCF_900021155.1, s__Alistipes sp900021155, 95.0, 79.77, 0.47; GCF_000311925.1, s__Alistipes obesi, 95.0, 79.41, 0.45; GCA_900550375.1, s__Alistipes sp900550375, 95.0, 78.96, 0.37; GCF_000154465.1, s__Alistipes putredinis, 95.0, 78.41, 0.31; GCA_003979135.1, s__Alistipes sp003979135, 95.0, 78.31, 0.32; GCA_900546065.1, s__Alistipes sp900546065, 95.0, 78.28, 0.31; GCA_900550925.1, s__Alistipes sp900550925, 95.0, 77.99, 0.23; GCA_002362235.1, s__Alistipes sp002362235, 95.0, 77.74, 0.26; GCA_900548155.1, s__Alistipes sp900548155, 95.0, 77.68, 0.19; GCA_002293345.1, s__Alistipes sp002293345, 95.0, 76.69, 0.07	94.31	11	0.977218	N/A
O65_L3_319319_idba_bin.19	d__Bacteria;p__Synergistota;c__Synergistia;o__Synergistales;f__Synergistaceae;g__An23;s__An23 sp900544635	GCA_900544635.1	95	d__Bacteria;p__Synergistota;c__Synergistia;o__Synergistales;f__Synergistaceae;g__An23;s__An23 sp900544635	96.33	0.81	GCA_900544635.1	d__Bacteria;p__Synergistota;c__Synergistia;o__Synergistales;f__Synergistaceae;g__An23;s__An23 sp900544635	96.33	0.81	d__Bacteria;p__Synergistota;c__Synergistia;o__Synergistales;f__Synergistaceae;g__An23;s__	ANI/Placement	topological placement and ANI have congruent species assignments	GCA_900545755.1, s__An23 sp900545755, 95.0, 87.36, 0.74; GCF_002159945.1, s__An23 sp002159945, 95.0, 85.35, 0.81	88.53	11	N/A	N/A
O65_L3_319319_idba_bin.2	d__Bacteria;p__Firmicutes;c__Bacilli;o__RFN20;f__CAG-826;g__;s__	N/A	N/A	N/A	N/A	N/A	N/A	N/A	N/A	N/A	d__Bacteria;p__Firmicutes;c__Bacilli;o__RFN20;f__CAG-826;g__;s__	Placement	taxonomic novelty determined using RED	N/A	88.63	11	0.875284	N/A
O65_L3_319319_idba_bin.26	d__Bacteria;p__Bacteroidota;c__Bacteroidia;o__Bacteroidales;f__Rikenellaceae;g__Alistipes;s__	N/A	N/A	N/A	N/A	N/A	N/A	N/A	N/A	N/A	d__Bacteria;p__Bacteroidota;c__Bacteroidia;o__Bacteroidales;f__Rikenellaceae;g__Alistipes;s__	Placement	taxonomic classification fully defined by topology	GCF_000311925.1, s__Alistipes obesi, 95.0, 80.49, 0.7; GCA_900550375.1, s__Alistipes sp900550375, 95.0, 80.24, 0.58; GCA_900552955.1, s__Alistipes sp900552955, 95.0, 80.07, 0.47; GCA_900544265.1, s__Alistipes sp900544265, 95.0, 78.81, 0.35; GCA_000434235.1, s__Alistipes sp000434235, 95.0, 78.62, 0.35; GCF_900604385.1, s__Alistipes sp002159375, 95.0, 78.6, 0.35; GCF_006542685.1, s__Alistipes sp006542685, 95.0, 78.58, 0.34; GCF_002161445.1, s__Alistipes sp002161445, 95.0, 78.49, 0.33; GCF_000210575.1, s__Alistipes shahii, 95.0, 78.47, 0.36; GCF_000312145.1, s__Alistipes senegalensis, 95.0, 78.47, 0.37; GCA_002358415.1, s__Alistipes sp002358415, 95.0, 78.38, 0.24; GCA_900542505.1, s__Alistipes sp900542505, 95.0, 78.35, 0.3; GCA_900541585.1, s__Alistipes sp900541585, 95.0, 78.29, 0.3; GCA_001941065.1, s__Alistipes sp001941065, 95.0, 78.17, 0.31; GCF_900083545.1, s__Alistipes sp900083545, 95.0, 78.17, 0.36; GCA_900553175.1, s__Alistipes sp900553175, 95.0, 78.16, 0.25; GCF_000374505.1, s__Alistipes onderdonkii, 95.0, 78.14, 0.34; GCF_900290115.1, s__Alistipes sp900290115, 95.0, 78.14, 0.33; GCF_900021155.1, s__Alistipes sp900021155, 95.0, 78.1, 0.3; GCF_000265365.1, s__Alistipes finegoldii, 95.0, 78.02, 0.38; GCA_900549305.1, s__Alistipes sp900549305, 95.0, 77.96, 0.23; GCF_000154465.1, s__Alistipes putredinis, 95.0, 77.75, 0.23; GCF_900107675.1, s__Alistipes timonensis, 95.0, 77.74, 0.31; GCA_002428825.1, s__Alistipes sp002428825, 95.0, 77.65, 0.23; GCA_003979135.1, s__Alistipes sp003979135, 95.0, 77.54, 0.15; GCA_002362235.1, s__Alistipes sp002362235, 95.0, 77.48, 0.14; GCA_900548155.1, s__Alistipes sp900548155, 95.0, 77.33, 0.17; GCA_900546065.1, s__Alistipes sp900546065, 95.0, 77.3, 0.22; GCA_900550925.1, s__Alistipes sp900550925, 95.0, 77.13, 0.15	70.52	11	0.963663	N/A
O65_L3_319319_idba_bin.3	d__Archaea;p__Thermoplasmatota;c__Thermoplasmata;o__Methanomassiliicoccales;f__Methanomethylophilaceae;g__MX-02;s__	N/A	N/A	N/A	N/A	N/A	N/A	N/A	N/A	N/A	d__Archaea;p__Thermoplasmatota;c__Thermoplasmata;o__Methanomassiliicoccales;f__Methanomethylophilaceae;g__;s__	Placement	taxonomic novelty determined using RED	N/A	95.41	11	0.820312	N/A
O65_L3_319319_idba_bin.31	d__Bacteria;p__Firmicutes_A;c__Clostridia;o__Oscillospirales;f__Oscillospiraceae;g__CAG-110;s__	N/A	N/A	N/A	N/A	N/A	GCA_002362145.1	d__Bacteria;p__Firmicutes_A;c__Clostridia;o__Oscillospirales;f__Oscillospiraceae;g__CAG-110;s__CAG-110 sp002362145	80.43	0.51	d__Bacteria;p__Firmicutes_A;c__Clostridia;o__Oscillospirales;f__Oscillospiraceae;g__CAG-110;s__	Placement	taxonomic classification fully defined by topology	GCA_004562395.1, s__CAG-110 sp004562395, 95.0, 80.55, 0.36; GCA_900546075.1, s__CAG-110 sp900546075, 95.0, 80.0, 0.36; GCA_900544945.1, s__CAG-110 sp900544945, 95.0, 79.81, 0.36; GCA_900554625.1, s__CAG-110 sp900554625, 95.0, 79.74, 0.3; GCA_002362625.1, s__CAG-110 sp002362625, 95.0, 79.71, 0.38; GCA_004555705.1, s__CAG-110 sp004555705, 95.0, 79.66, 0.37; GCA_000434635.1, s__CAG-110 sp000434635, 95.0, 79.58, 0.4; GCA_002436765.1, s__CAG-110 sp002436765, 95.0, 79.52, 0.38; GCA_900553805.1, s__CAG-110 sp900553805, 95.0, 79.4, 0.26; GCA_900547405.1, s__CAG-110 sp900547405, 95.0, 79.38, 0.28; GCA_002493965.1, s__CAG-110 sp002493965, 95.0, 79.37, 0.4; GCA_002437585.1, s__CAG-110 sp002437585, 95.0, 79.34, 0.39; GCA_900544405.1, s__CAG-110 sp900544405, 95.0, 79.32, 0.27; GCA_900540635.1, s__CAG-110 sp900540635, 95.0, 79.15, 0.34; GCA_900549495.1, s__CAG-110 sp900549495, 95.0, 79.06, 0.27; GCA_900556935.1, s__CAG-110 sp900556935, 95.0, 78.54, 0.27; GCA_900549705.1, s__CAG-110 sp900549705, 95.0, 78.38, 0.23; GCA_900546915.1, s__CAG-110 sp900546915, 95.0, 78.13, 0.13; GCA_900545515.1, s__CAG-110 sp000435995, 95.0, 77.94, 0.18; GCA_900544975.1, s__CAG-110 sp900544975, 95.0, 77.93, 0.17; GCA_900316335.1, s__CAG-110 sp900316335, 95.0, 77.66, 0.1; GCA_900544705.1, s__CAG-110 sp900544705, 95.0, 77.46, 0.09; GCA_003525905.1, s__CAG-110 sp003525905, 95.0, 77.37, 0.09; GCA_900315595.1, s__CAG-110 sp900315595, 95.0, 77.04, 0.12; GCA_900546415.1, s__CAG-110 sp900546415, 95.0, 76.97, 0.09; GCA_002372735.1, s__CAG-110 sp002372735, 95.0, 76.79, 0.13	94.5	11	0.982039	N/A
O65_L3_319319_idba_bin.34	d__Bacteria;p__Firmicutes_A;c__Clostridia_A;o__Christensenellales;f__DTU072;g__;s__	N/A	N/A	N/A	N/A	N/A	N/A	N/A	N/A	N/A	d__Bacteria;p__Firmicutes_A;c__Clostridia_A;o__Christensenellales;f__DTU072;g__;s__	Placement	taxonomic novelty determined using RED	N/A	80	11	0.846965	N/A
O65_L3_319319_idba_bin.46	d__Bacteria;p__Firmicutes_A;c__Clostridia;o__Lachnospirales;f__Lachnospiraceae;g__Dorea;s__	N/A	N/A	N/A	N/A	N/A	N/A	N/A	N/A	N/A	d__Bacteria;p__Firmicutes_A;c__Clostridia;o__Lachnospirales;f__Lachnospiraceae;g__Dorea;s__	Placement	taxonomic classification fully defined by topology	GCF_001754075.1, s__Dorea faecis, 95.0, 81.26, 0.65; GCA_900553355.1, s__Dorea sp900553355, 95.0, 80.7, 0.59; GCF_900312975.1, s__Dorea sp900312975, 95.0, 79.42, 0.4; GCF_002160985.1, s__Dorea sp002160985, 95.0, 78.06, 0.27; GCF_000765215.1, s__Dorea sp000765215, 95.0, 78.04, 0.28; GCF_900120345.1, s__Dorea phocaeensis, 95.0, 77.9, 0.3; GCF_000403455.2, s__Dorea sp000403455, 95.0, 77.84, 0.27; GCF_000509125.1, s__Dorea sp000509125, 95.0, 77.76, 0.31; GCF_003435815.1, s__Dorea sp000433215, 95.0, 77.75, 0.2; GCF_004295125.1, s__Dorea scindens, 95.0, 77.73, 0.31; GCF_900240315.1, s__Dorea sp900240315, 95.0, 77.69, 0.24; GCA_900543315.1, s__Dorea sp900543315, 95.0, 77.66, 0.24; GCA_900543415.1, s__Dorea sp900543415, 95.0, 77.65, 0.18; GCA_900066765.1, s__Dorea sp900066765, 95.0, 77.51, 0.17; GCF_000156515.1, s__Dorea hylemonae, 95.0, 77.46, 0.23; GCF_000154065.1, s__Dorea longicatena, 95.0, 77.37, 0.21; GCF_001404875.1, s__Dorea longicatena_B, 95.0, 77.33, 0.23; GCF_000403475.2, s__Dorea sp000403475, 95.0, 77.3, 0.18; GCF_004345005.1, s__Dorea muris, 95.0, 77.3, 0.21; GCF_001185345.1, s__Dorea sp001185345, 95.0, 77.22, 0.21; GCA_000433535.1, s__Dorea sp000433535, 95.0, 77.18, 0.2; GCF_000169235.1, s__Dorea formicigenerans, 95.0, 77.18, 0.16; GCA_900550865.1, s__Dorea sp900550865, 95.0, 77.18, 0.19; GCF_003477705.1, s__Dorea sp900066555, 95.0, 77.17, 0.14; GCA_002492335.1, s__Dorea sp002492335, 95.0, 77.06, 0.12	87.94	11	0.974813	Genome has more than 10.0% of markers with multiple hits
O65_L3_319319_idba_bin.48	d__Bacteria;p__Bacteroidota;c__Bacteroidia;o__Bacteroidales;f__Tannerellaceae;g__Parabacteroides;s__	N/A	N/A	N/A	N/A	N/A	N/A	N/A	N/A	N/A	d__Bacteria;p__Bacteroidota;c__Bacteroidia;o__Bacteroidales;f__Tannerellaceae;g__Parabacteroides;s__	Placement	taxonomic classification fully defined by topology	GCF_002159645.1, s__Parabacteroides sp002159645, 95.0, 78.19, 0.13; GCF_900186615.1, s__Parabacteroides bouchesdurhonensis, 95.0, 77.8, 0.12; GCF_900108035.1, s__Parabacteroides chinchillae, 95.0, 77.76, 0.1; GCF_003363715.1, s__Parabacteroides acidifaciens, 95.0, 77.57, 0.28; GCF_900155425.1, s__Parabacteroides sp900155425, 95.0, 77.51, 0.28; GCF_000154105.1, s__Parabacteroides merdae, 95.0, 77.48, 0.27; GCF_003473295.1, s__Parabacteroides sp003473295, 95.0, 77.46, 0.16; GCF_003480915.1, s__Parabacteroides sp003480915, 95.0, 77.42, 0.17; GCF_000156495.1, s__Parabacteroides johnsonii, 95.0, 77.38, 0.27; GCF_004793765.1, s__Parabacteroides distasonis_A, 95.0, 77.37, 0.11; GCF_003479145.1, s__Parabacteroides sp003479145, 95.0, 77.3, 0.17; GCF_000012845.1, s__Parabacteroides distasonis, 95.0, 77.3, 0.13; GCA_900552465.1, s__Parabacteroides sp900552465, 95.0, 77.25, 0.24; GCA_900541965.1, s__Parabacteroides sp900541965, 95.0, 77.24, 0.14; GCA_900540715.1, s__Parabacteroides sp900540715, 95.0, 77.24, 0.15; GCF_000969835.1, s__Parabacteroides goldsteinii, 95.0, 77.23, 0.19; GCA_900548175.1, s__Parabacteroides sp900548175, 95.0, 77.22, 0.1; GCF_900128505.1, s__Parabacteroides timonensis, 95.0, 77.18, 0.16; GCF_000969825.1, s__Parabacteroides gordonii, 95.0, 77.03, 0.17; GCA_900549585.1, s__Parabacteroides sp900549585, 95.0, 77.0, 0.08; GCA_000436495.1, s__Parabacteroides sp000436495, 95.0, 76.94, 0.1; GCA_900547435.1, s__Parabacteroides sp900547435, 95.0, 76.93, 0.1; GCA_004562445.1, s__Parabacteroides sp004562445, 95.0, 76.92, 0.1; GCA_900552415.1, s__Parabacteroides sp900552415, 95.0, 76.33, 0.09	97.32	11	0.972789	N/A
O65_L3_319319_idba_bin.55	d__Bacteria;p__Bacteroidota;c__Bacteroidia;o__Bacteroidales;f__Barnesiellaceae;g__Barnesiella;s__Barnesiella sp002159975	GCF_002159975.1	95	d__Bacteria;p__Bacteroidota;c__Bacteroidia;o__Bacteroidales;f__Barnesiellaceae;g__Barnesiella;s__Barnesiella sp002159975	95.3	0.91	GCF_002159975.1	d__Bacteria;p__Bacteroidota;c__Bacteroidia;o__Bacteroidales;f__Barnesiellaceae;g__Barnesiella;s__Barnesiella sp002159975	95.3	0.91	d__Bacteria;p__Bacteroidota;c__Bacteroidia;o__Bacteroidales;f__Barnesiellaceae;g__Barnesiella;s__	ANI/Placement	topological placement and ANI have congruent species assignments	GCF_002161555.1, s__Barnesiella sp002161555, 95.0, 86.93, 0.81; GCF_000512915.1, s__Barnesiella viscericola, 95.0, 86.37, 0.76; GCF_000296465.1, s__Barnesiella intestinihominis, 95.0, 78.56, 0.35; GCA_900538555.1, s__Barnesiella sp900538555, 95.0, 77.87, 0.17; GCA_003150885.1, s__Barnesiella sp003150885, 95.0, 77.39, 0.07; GCA_900538705.1, s__Barnesiella sp900538705, 95.0, 77.05, 0.09; GCA_900542255.1, s__Barnesiella sp900542255, 95.0, 76.9, 0.16	97.96	11	N/A	N/A
O65_L3_319319_idba_bin.56	d__Bacteria;p__Firmicutes_A;c__Clostridia;o__Oscillospirales;f__Oscillospiraceae;g__Lawsonibacter;s__	N/A	N/A	N/A	N/A	N/A	N/A	N/A	N/A	N/A	d__Bacteria;p__Firmicutes_A;c__Clostridia;o__Oscillospirales;f__Oscillospiraceae;g__Lawsonibacter;s__	Placement	taxonomic classification fully defined by topology	GCF_003478995.1, s__Lawsonibacter sp003478995, 95.0, 82.03, 0.53; GCF_000177015.3, s__Lawsonibacter sp000177015, 95.0, 81.89, 0.47; GCF_002161175.1, s__Lawsonibacter sp002161175, 95.0, 81.63, 0.45; GCF_002160305.1, s__Lawsonibacter sp002160305, 95.0, 81.49, 0.44; GCA_900550705.1, s__Lawsonibacter sp900550705, 95.0, 81.19, 0.53; GCA_900553135.1, s__Lawsonibacter sp900553135, 95.0, 81.13, 0.46; GCA_900545895.1, s__Lawsonibacter sp900545895, 95.0, 80.84, 0.4; GCA_900549405.1, s__Lawsonibacter sp900549405, 95.0, 80.81, 0.47; GCF_000492175.1, s__Lawsonibacter sp000492175, 95.0, 80.8, 0.45; GCF_003573975.1, s__Lawsonibacter sp900066825, 95.0, 80.67, 0.42; GCF_003612335.1, s__Lawsonibacter sp003612335, 95.0, 80.15, 0.42; GCF_003112755.1, s__Lawsonibacter asaccharolyticus, 95.0, 80.05, 0.43; GCA_900066645.1, s__Lawsonibacter sp900066645, 95.0, 79.76, 0.39	87.4	11	0.962727	N/A
O65_L3_319319_idba_bin.57	d__Bacteria;p__Firmicutes_C;c__Negativicutes;o__Acidaminococcales;f__Acidaminococcaceae;g__Phascolarctobacterium;s__	N/A	N/A	N/A	N/A	N/A	GCA_900554395.1	d__Bacteria;p__Firmicutes_C;c__Negativicutes;o__Acidaminococcales;f__Acidaminococcaceae;g__Phascolarctobacterium;s__Phascolarctobacterium sp900554395	84.5	0.64	d__Bacteria;p__Firmicutes_C;c__Negativicutes;o__Acidaminococcales;f__Acidaminococcaceae;g__Phascolarctobacterium;s__	Placement	taxonomic classification fully defined by topology	GCA_003150755.1, s__Phascolarctobacterium sp003150755, 95.0, 86.88, 0.88; GCA_000436095.1, s__Phascolarctobacterium sp000436095, 95.0, 85.15, 0.82; GCF_003269275.1, s__Phascolarctobacterium faecium, 95.0, 78.46, 0.17; GCA_900551745.1, s__Phascolarctobacterium sp900551745, 95.0, 78.17, 0.15; GCA_900544795.1, s__Phascolarctobacterium sp900544795, 95.0, 78.1, 0.21; GCA_900545535.1, s__Phascolarctobacterium sp900545535, 95.0, 77.81, 0.24	86.57	11	0.980989	N/A
O65_L3_319319_idba_bin.66	d__Bacteria;p__Firmicutes_A;c__Clostridia_A;o__Christensenellales;f__DTU072;g__;s__	N/A	N/A	N/A	N/A	N/A	N/A	N/A	N/A	N/A	d__Bacteria;p__Firmicutes_A;c__Clostridia_A;o__Christensenellales;f__DTU072;g__;s__	Placement	taxonomic novelty determined using RED	N/A	94.35	11	0.857982	N/A
O65_L3_319319_idba_bin.74	d__Bacteria;p__Firmicutes_A;c__Clostridia;o__Peptostreptococcales;f__Anaerovoracaceae;g__;s__	N/A	N/A	N/A	N/A	N/A	N/A	N/A	N/A	N/A	d__Bacteria;p__Firmicutes_A;c__Clostridia;o__Peptostreptococcales;f__Anaerovoracaceae;g__;s__	Placement	taxonomic novelty determined using RED	N/A	91.39	11	0.858517	N/A
O65_L3_319319_idba_bin.76	d__Bacteria;p__Campylobacterota;c__Campylobacteria;o__Campylobacterales;f__Helicobacteraceae;g__Helicobacter_D;s__Helicobacter_D pullorum	GCF_000155495.1	95	d__Bacteria;p__Campylobacterota;c__Campylobacteria;o__Campylobacterales;f__Helicobacteraceae;g__Helicobacter_D;s__Helicobacter_D pullorum	98.09	0.97	GCF_000155495.1	d__Bacteria;p__Campylobacterota;c__Campylobacteria;o__Campylobacterales;f__Helicobacteraceae;g__Helicobacter_D;s__Helicobacter_D pullorum	98.09	0.97	d__Bacteria;p__Campylobacterota;c__Campylobacteria;o__Campylobacterales;f__Helicobacteraceae;g__Helicobacter_D;s__	ANI/Placement	topological placement and ANI have congruent species assignments	GCF_000162575.1, s__Helicobacter_D canadensis, 95.0, 80.38, 0.7; GCF_003288905.1, s__Helicobacter_D sp003288905, 95.0, 80.07, 0.68; GCF_000158455.1, s__Helicobacter_D winghamensis, 95.0, 78.42, 0.37; GCF_003245365.1, s__Helicobacter_D valdiviensis, 95.0, 78.26, 0.4; GCF_000765695.2, s__Helicobacter_D sp000765695, 95.0, 78.15, 0.41; GCF_003670295.1, s__Helicobacter_D sp003670295, 95.0, 78.11, 0.43; GCF_000765675.1, s__Helicobacter_D sp000765675, 95.0, 77.81, 0.36; GCF_000765745.2, s__Helicobacter_D apodemus, 95.0, 77.69, 0.37; GCF_900198605.1, s__Helicobacter_D mesocricetorum, 95.0, 77.67, 0.35; GCF_000687535.1, s__Helicobacter_D rodentium, 95.0, 77.49, 0.41; GCF_003364315.1, s__Helicobacter_D ganmani, 95.0, 77.41, 0.37	88.75	11	N/A	N/A
O65_L3_319319_idba_bin.8	d__Bacteria;p__Bacteroidota;c__Bacteroidia;o__Bacteroidales;f__Rikenellaceae;g__Alistipes;s__	N/A	N/A	N/A	N/A	N/A	GCA_900546065.1	d__Bacteria;p__Bacteroidota;c__Bacteroidia;o__Bacteroidales;f__Rikenellaceae;g__Alistipes;s__Alistipes sp900546065	85.38	0.81	d__Bacteria;p__Bacteroidota;c__Bacteroidia;o__Bacteroidales;f__Rikenellaceae;g__Alistipes;s__	Placement	taxonomic classification fully defined by topology	GCA_002358415.1, s__Alistipes sp002358415, 95.0, 78.64, 0.32; GCA_900544265.1, s__Alistipes sp900544265, 95.0, 78.64, 0.31; GCF_900290115.1, s__Alistipes sp900290115, 95.0, 78.55, 0.31; GCF_006542685.1, s__Alistipes sp006542685, 95.0, 78.49, 0.27; GCF_900604385.1, s__Alistipes sp002159375, 95.0, 78.48, 0.28; GCA_900542505.1, s__Alistipes sp900542505, 95.0, 78.41, 0.32; GCF_900107675.1, s__Alistipes timonensis, 95.0, 78.37, 0.26; GCF_000265365.1, s__Alistipes finegoldii, 95.0, 78.36, 0.27; GCF_002161445.1, s__Alistipes sp002161445, 95.0, 78.36, 0.28; GCA_000434235.1, s__Alistipes sp000434235, 95.0, 78.35, 0.29; GCF_000210575.1, s__Alistipes shahii, 95.0, 78.32, 0.29; GCF_900083545.1, s__Alistipes sp900083545, 95.0, 78.28, 0.29; GCF_000312145.1, s__Alistipes senegalensis, 95.0, 78.28, 0.28; GCA_900553175.1, s__Alistipes sp900553175, 95.0, 78.17, 0.33; GCA_900549305.1, s__Alistipes sp900549305, 95.0, 78.14, 0.19; GCA_001941065.1, s__Alistipes sp001941065, 95.0, 78.05, 0.25; GCF_000311925.1, s__Alistipes obesi, 95.0, 78.04, 0.27; GCF_000374505.1, s__Alistipes onderdonkii, 95.0, 78.01, 0.27; GCA_900541585.1, s__Alistipes sp900541585, 95.0, 77.95, 0.28; GCA_002362235.1, s__Alistipes sp002362235, 95.0, 77.94, 0.28; GCF_900021155.1, s__Alistipes sp900021155, 95.0, 77.93, 0.23; GCA_900552955.1, s__Alistipes sp900552955, 95.0, 77.85, 0.33; GCA_900550375.1, s__Alistipes sp900550375, 95.0, 77.56, 0.23; GCF_000154465.1, s__Alistipes putredinis, 95.0, 77.52, 0.16; GCA_002428825.1, s__Alistipes sp002428825, 95.0, 77.48, 0.25; GCA_900548155.1, s__Alistipes sp900548155, 95.0, 77.32, 0.22; GCA_900550925.1, s__Alistipes sp900550925, 95.0, 77.11, 0.16; GCA_003979135.1, s__Alistipes sp003979135, 95.0, 76.99, 0.15	94.44	11	0.983799	N/A
O65_L3_319319_idba_bin.80	d__Bacteria;p__Firmicutes;c__Bacilli;o__Erysipelotrichales;f__Erysipelotrichaceae;g__Faecalitalea;s__Faecalitalea cylindroides	GCF_000469305.1	95	d__Bacteria;p__Firmicutes;c__Bacilli;o__Erysipelotrichales;f__Erysipelotrichaceae;g__Faecalitalea;s__Faecalitalea cylindroides	98.61	0.88	GCF_000469305.1	d__Bacteria;p__Firmicutes;c__Bacilli;o__Erysipelotrichales;f__Erysipelotrichaceae;g__Faecalitalea;s__Faecalitalea cylindroides	98.61	0.88	d__Bacteria;p__Firmicutes;c__Bacilli;o__Erysipelotrichales;f__Erysipelotrichaceae;g__;s__	ANI/Placement	topological placement and ANI have congruent species assignments	N/A	84.27	11	N/A	N/A
O65_L3_319319_idba_bin.84	d__Bacteria;p__Bacteroidota;c__Bacteroidia;o__Bacteroidales;f__Muribaculaceae;g__CAG-279;s__CAG-279 sp900541555	GCA_900541555.1	95	d__Bacteria;p__Bacteroidota;c__Bacteroidia;o__Bacteroidales;f__Muribaculaceae;g__CAG-279;s__CAG-279 sp900541555	98.4	0.92	GCA_900541555.1	d__Bacteria;p__Bacteroidota;c__Bacteroidia;o__Bacteroidales;f__Muribaculaceae;g__CAG-279;s__CAG-279 sp900541555	98.4	0.92	d__Bacteria;p__Bacteroidota;c__Bacteroidia;o__Bacteroidales;f__Muribaculaceae;g__CAG-279;s__	ANI/Placement	topological placement and ANI have congruent species assignments	GCA_004555955.1, s__CAG-279 sp004555955, 95.0, 77.11, 0.13; GCA_000437795.1, s__CAG-279 sp000437795, 95.0, 76.95, 0.17; GCA_900548875.1, s__CAG-279 sp900548875, 95.0, 76.92, 0.15; GCA_900550025.1, s__CAG-279 sp900550025, 95.0, 76.87, 0.16; GCA_004561555.1, s__CAG-279 sp004561555, 95.0, 76.84, 0.11; GCA_900544305.1, s__CAG-279 sp900544305, 95.0, 76.81, 0.15	89.27	11	N/A	N/A
O66_L3_320320_idba_bin.107	d__Bacteria;p__Bacteroidota;c__Bacteroidia;o__Bacteroidales;f__Tannerellaceae;g__Parabacteroides;s__Parabacteroides sp900552415	GCA_900552415.1	95	d__Bacteria;p__Bacteroidota;c__Bacteroidia;o__Bacteroidales;f__Tannerellaceae;g__Parabacteroides;s__Parabacteroides sp900552415	97.12	0.71	GCA_900552415.1	d__Bacteria;p__Bacteroidota;c__Bacteroidia;o__Bacteroidales;f__Tannerellaceae;g__Parabacteroides;s__Parabacteroides sp900552415	97.12	0.71	d__Bacteria;p__Bacteroidota;c__Bacteroidia;o__Bacteroidales;f__Tannerellaceae;g__Parabacteroides;s__	ANI/Placement	topological placement and ANI have congruent species assignments	GCF_000012845.1, s__Parabacteroides distasonis, 95.0, 77.96, 0.24; GCF_004793765.1, s__Parabacteroides distasonis_A, 95.0, 77.83, 0.24; GCF_900128505.1, s__Parabacteroides timonensis, 95.0, 77.83, 0.13; GCF_900108035.1, s__Parabacteroides chinchillae, 95.0, 77.7, 0.11; GCF_000969835.1, s__Parabacteroides goldsteinii, 95.0, 77.61, 0.16; GCF_003473295.1, s__Parabacteroides sp003473295, 95.0, 77.6, 0.12; GCF_900186615.1, s__Parabacteroides bouchesdurhonensis, 95.0, 77.52, 0.13; GCF_003363715.1, s__Parabacteroides acidifaciens, 95.0, 77.52, 0.17; GCF_003479145.1, s__Parabacteroides sp003479145, 95.0, 77.44, 0.16; GCA_900549585.1, s__Parabacteroides sp900549585, 95.0, 77.43, 0.09; GCF_000969825.1, s__Parabacteroides gordonii, 95.0, 77.4, 0.19; GCF_000156495.1, s__Parabacteroides johnsonii, 95.0, 77.38, 0.16; GCF_003480915.1, s__Parabacteroides sp003480915, 95.0, 77.32, 0.16; GCA_900540715.1, s__Parabacteroides sp900540715, 95.0, 77.3, 0.15; GCF_900155425.1, s__Parabacteroides sp900155425, 95.0, 77.29, 0.16; GCA_900541965.1, s__Parabacteroides sp900541965, 95.0, 77.28, 0.11; GCA_004562445.1, s__Parabacteroides sp004562445, 95.0, 77.27, 0.13; GCF_002159645.1, s__Parabacteroides sp002159645, 95.0, 77.25, 0.13; GCF_000154105.1, s__Parabacteroides merdae, 95.0, 77.15, 0.18; GCA_000436495.1, s__Parabacteroides sp000436495, 95.0, 76.93, 0.14; GCA_900548175.1, s__Parabacteroides sp900548175, 95.0, 76.91, 0.11; GCA_900552465.1, s__Parabacteroides sp900552465, 95.0, 76.7, 0.14; GCA_900547435.1, s__Parabacteroides sp900547435, 95.0, 76.13, 0.09	83	11	N/A	N/A
O66_L3_320320_idba_bin.114	d__Bacteria;p__Firmicutes_A;c__Clostridia_A;o__Christensenellales;f__UBA3700;g__;s__	N/A	N/A	N/A	N/A	N/A	N/A	N/A	N/A	N/A	d__Bacteria;p__Firmicutes_A;c__Clostridia_A;o__Christensenellales;f__;g__;s__	Placement	taxonomic novelty determined using RED	N/A	92.96	11	0.841796	N/A
O66_L3_320320_idba_bin.18	d__Bacteria;p__Spirochaetota;c__Spirochaetia;o__Sphaerochaetales;f__Sphaerochaetaceae;g__Spiro-01;s__	N/A	N/A	N/A	N/A	N/A	N/A	N/A	N/A	N/A	d__Bacteria;p__Spirochaetota;c__Spirochaetia;o__Sphaerochaetales;f__Sphaerochaetaceae;g__;s__	Placement	taxonomic novelty determined using RED	N/A	89.84	11	0.874221	N/A
O66_L3_320320_idba_bin.25	d__Bacteria;p__Firmicutes_A;c__Clostridia_A;o__Christensenellales;f__CAG-917;g__UMGS1688;s__	N/A	N/A	N/A	N/A	N/A	GCA_900545885.1	d__Bacteria;p__Firmicutes_A;c__Clostridia_A;o__Christensenellales;f__CAG-917;g__UMGS1688;s__UMGS1688 sp900545885	81.19	0.72	d__Bacteria;p__Firmicutes_A;c__Clostridia_A;o__Christensenellales;f__CAG-917;g__UMGS1688;s__	Placement	taxonomic classification fully defined by topology	GCA_900544575.1, s__UMGS1688 sp900544575, 95.0, 79.84, 0.54; GCA_900553825.1, s__UMGS1688 sp900553825, 95.0, 78.67, 0.49; GCA_900554085.1, s__UMGS1688 sp900554085, 95.0, 78.35, 0.46	86.09	11	0.966308	N/A
O66_L3_320320_idba_bin.27	d__Bacteria;p__Desulfobacterota;c__Desulfovibrionia;o__Desulfovibrionales;f__Desulfovibrionaceae;g__Desulfovibrio;s__Desulfovibrio sp900556755	GCA_900556755.1	95	d__Bacteria;p__Desulfobacterota;c__Desulfovibrionia;o__Desulfovibrionales;f__Desulfovibrionaceae;g__Desulfovibrio;s__Desulfovibrio sp900556755	98.01	0.65	GCA_900556755.1	d__Bacteria;p__Desulfobacterota;c__Desulfovibrionia;o__Desulfovibrionales;f__Desulfovibrionaceae;g__Desulfovibrio;s__Desulfovibrio sp900556755	98.01	0.65	d__Bacteria;p__Desulfobacterota;c__Desulfovibrionia;o__Desulfovibrionales;f__Desulfovibrionaceae;g__Desulfovibrio;s__	ANI/Placement	topological placement and ANI have congruent species assignments	GCF_000156375.1, s__Desulfovibrio piger, 95.0, 95.35, 0.89; GCF_900116045.1, s__Desulfovibrio piger_A, 95.0, 93.57, 0.87; GCA_900540515.1, s__Desulfovibrio sp900540515, 95.0, 80.13, 0.51; GCF_001553605.1, s__Desulfovibrio fairfieldensis, 95.0, 80.01, 0.5; GCF_900102485.1, s__Desulfovibrio legallii_A, 95.0, 79.48, 0.42; GCA_000403945.1, s__Desulfovibrio sp000403945, 95.0, 79.22, 0.33; GCA_002237645.1, s__Desulfovibrio sp002237645, 95.0, 79.15, 0.34; GCF_004801255.1, s__Desulfovibrio desulfuricans_C, 95.0, 79.15, 0.39; GCF_002159665.1, s__Desulfovibrio sp002159665, 95.0, 79.08, 0.22; GCF_004309735.1, s__Desulfovibrio legallii, 95.0, 79.07, 0.4; GCA_900547595.1, s__Desulfovibrio sp900547595, 95.0, 79.01, 0.33; GCF_000420465.1, s__Desulfovibrio desulfuricans, 95.0, 78.99, 0.35; GCA_900095395.1, s__Desulfovibrio sp900095395, 95.0, 78.98, 0.37; GCA_003251995.1, s__Desulfovibrio desulfuricans_B, 95.0, 78.82, 0.19; GCF_000022125.1, s__Desulfovibrio desulfuricans_A, 95.0, 78.61, 0.32; GCA_002369295.1, s__Desulfovibrio sp002369295, 95.0, 78.42, 0.25; GCF_003860215.1, s__Desulfovibrio sp003860215, 95.0, 78.11, 0.3; GCA_900546145.1, s__Desulfovibrio sp900546145, 95.0, 77.81, 0.19; GCA_900319575.1, s__Desulfovibrio sp900319575, 95.0, 77.64, 0.2; GCF_002355955.1, s__Desulfovibrio trichonymphae, 95.0, 76.18, 0.11	82.56	11	N/A	N/A
O66_L3_320320_idba_bin.33	d__Bacteria;p__Cyanobacteria;c__Vampirovibrionia;o__Gastranaerophilales;f__Gastranaerophilaceae;g__QAMI01;s__	N/A	N/A	N/A	N/A	N/A	N/A	N/A	N/A	N/A	d__Bacteria;p__Cyanobacteria;c__Vampirovibrionia;o__Gastranaerophilales;f__Gastranaerophilaceae;g__QAMI01;s__	Placement	taxonomic classification fully defined by topology	GCA_900551915.1, s__QAMI01 sp900551915, 95.0, 79.52, 0.52; GCA_003150395.1, s__QAMI01 sp003150395, 95.0, 79.29, 0.45; GCA_900554095.1, s__QAMI01 sp900554095, 95.0, 78.51, 0.34	97.3	11	0.96287	N/A
O66_L3_320320_idba_bin.37	d__Bacteria;p__Verrucomicrobiota;c__Verrucomicrobiae;o__Opitutales;f__UBA953;g__W0P29-029;s__	N/A	N/A	N/A	N/A	N/A	GCA_004558035.1	d__Bacteria;p__Verrucomicrobiota;c__Verrucomicrobiae;o__Opitutales;f__UBA953;g__W0P29-029;s__W0P29-029 sp004558035	81.17	0.55	d__Bacteria;p__Verrucomicrobiota;c__Verrucomicrobiae;o__Opitutales;f__UBA953;g__;s__	Placement	taxonomic novelty determined using RED	N/A	87.74	11	0.896657	N/A
O66_L3_320320_idba_bin.47	d__Bacteria;p__Bacteroidota;c__Bacteroidia;o__Bacteroidales;f__Muribaculaceae;g__;s__	N/A	N/A	N/A	N/A	N/A	N/A	N/A	N/A	N/A	d__Bacteria;p__Bacteroidota;c__Bacteroidia;o__Bacteroidales;f__Muribaculaceae;g__;s__	Placement	taxonomic classification fully defined by topology	N/A	85.46	11	0.890745	N/A
O66_L3_320320_idba_bin.49	d__Bacteria;p__Bacteroidota;c__Bacteroidia;o__Bacteroidales;f__Bacteroidaceae;g__;s__	N/A	N/A	N/A	N/A	N/A	N/A	N/A	N/A	N/A	d__Bacteria;p__Bacteroidota;c__Bacteroidia;o__Bacteroidales;f__Bacteroidaceae;g__;s__	Placement	taxonomic novelty determined using RED	N/A	95.67	11	0.868629	N/A
O66_L3_320320_idba_bin.54	d__Bacteria;p__Bacteroidota;c__Bacteroidia;o__Bacteroidales;f__Muribaculaceae;g__CAG-279;s__CAG-279 sp900541555	GCA_900541555.1	95	d__Bacteria;p__Bacteroidota;c__Bacteroidia;o__Bacteroidales;f__Muribaculaceae;g__CAG-279;s__CAG-279 sp900541555	98.25	0.89	GCA_900541555.1	d__Bacteria;p__Bacteroidota;c__Bacteroidia;o__Bacteroidales;f__Muribaculaceae;g__CAG-279;s__CAG-279 sp900541555	98.25	0.89	d__Bacteria;p__Bacteroidota;c__Bacteroidia;o__Bacteroidales;f__Muribaculaceae;g__CAG-279;s__	ANI/Placement	topological placement and ANI have congruent species assignments	GCA_900550025.1, s__CAG-279 sp900550025, 95.0, 77.39, 0.14; GCA_900548875.1, s__CAG-279 sp900548875, 95.0, 76.99, 0.14; GCA_004561555.1, s__CAG-279 sp004561555, 95.0, 76.98, 0.11; GCA_000437795.1, s__CAG-279 sp000437795, 95.0, 76.95, 0.15; GCA_900556245.1, s__CAG-279 sp900556245, 95.0, 76.87, 0.14; GCA_900544305.1, s__CAG-279 sp900544305, 95.0, 76.8, 0.15; GCA_004555955.1, s__CAG-279 sp004555955, 95.0, 76.6, 0.11	81.55	11	N/A	N/A
O66_L3_320320_idba_bin.55	d__Bacteria;p__Spirochaetota;c__Spirochaetia;o__Spirochaetales;f__UBA9216;g__;s__	N/A	N/A	N/A	N/A	N/A	N/A	N/A	N/A	N/A	d__Bacteria;p__Spirochaetota;c__Spirochaetia;o__Spirochaetales;f__;g__;s__	Placement	taxonomic novelty determined using RED	N/A	78	11	0.719344	N/A
O66_L3_320320_idba_bin.56	d__Bacteria;p__Proteobacteria;c__Gammaproteobacteria;o__Enterobacterales;f__Succinivibrionaceae;g__Anaerobiospirillum;s__	N/A	N/A	N/A	N/A	N/A	N/A	N/A	N/A	N/A	d__Bacteria;p__Proteobacteria;c__Gammaproteobacteria;o__Enterobacterales;f__Succinivibrionaceae;g__;s__	Placement	taxonomic novelty determined using RED	N/A	95.08	11	0.948602	N/A
O66_L3_320320_idba_bin.57	d__Bacteria;p__Bacteroidota;c__Bacteroidia;o__Bacteroidales;f__UBA932;g__RC9;s__	N/A	N/A	N/A	N/A	N/A	GCA_900546395.1	d__Bacteria;p__Bacteroidota;c__Bacteroidia;o__Bacteroidales;f__UBA932;g__RC9;s__RC9 sp900546395	77.2	0.11	d__Bacteria;p__Bacteroidota;c__Bacteroidia;o__Bacteroidales;f__UBA932;g__RC9;s__	Placement	taxonomic classification fully defined by topology	GCF_900167925.1, s__RC9 sp900167925, 95.0, 76.79, 0.09; GCA_002298075.1, s__RC9 sp002298075, 95.0, 76.74, 0.11; GCA_002440085.1, s__RC9 sp002440085, 95.0, 76.68, 0.07; GCA_000434935.1, s__RC9 sp000434935, 95.0, 76.67, 0.09; GCA_000432515.1, s__RC9 sp000432515, 95.0, 76.59, 0.09; GCA_004552615.1, s__RC9 sp004552615, 95.0, 76.55, 0.11	82.24	11	0.941973	N/A
O66_L3_320320_idba_bin.59	d__Bacteria;p__Bacteroidota;c__Bacteroidia;o__Bacteroidales;f__Paludibacteraceae;g__RUG163;s__	N/A	N/A	N/A	N/A	N/A	N/A	N/A	N/A	N/A	d__Bacteria;p__Bacteroidota;c__Bacteroidia;o__Bacteroidales;f__Paludibacteraceae;g__;s__	Placement	taxonomic novelty determined using RED	N/A	82.26	11	0.904682	N/A
O66_L3_320320_idba_bin.62	d__Bacteria;p__Firmicutes_A;c__Clostridia_A;o__Christensenellales;f__UBA3700;g__;s__	N/A	N/A	N/A	N/A	N/A	N/A	N/A	N/A	N/A	d__Bacteria;p__Firmicutes_A;c__Clostridia_A;o__Christensenellales;f__;g__;s__	Placement	taxonomic novelty determined using RED	N/A	80.58	11	0.845464	N/A
O67_L3_321321_idba_bin.101	d__Bacteria;p__Firmicutes_A;c__Clostridia_A;o__Christensenellales;f__UBA3700;g__;s__	N/A	N/A	N/A	N/A	N/A	N/A	N/A	N/A	N/A	d__Bacteria;p__Firmicutes_A;c__Clostridia_A;o__Christensenellales;f__;g__;s__	Placement	taxonomic novelty determined using RED	N/A	92.74	11	0.843291	N/A
O67_L3_321321_idba_bin.105	d__Bacteria;p__Bacteroidota;c__Bacteroidia;o__Bacteroidales;f__Bacteroidaceae;g__43-108;s__43-108 sp001915545	GCA_001915545.1	95	d__Bacteria;p__Bacteroidota;c__Bacteroidia;o__Bacteroidales;f__Bacteroidaceae;g__43-108;s__43-108 sp001915545	98.35	0.86	GCA_001915545.1	d__Bacteria;p__Bacteroidota;c__Bacteroidia;o__Bacteroidales;f__Bacteroidaceae;g__43-108;s__43-108 sp001915545	98.35	0.86	d__Bacteria;p__Bacteroidota;c__Bacteroidia;o__Bacteroidales;f__Bacteroidaceae;g__;s__	ANI/Placement	topological placement and ANI have congruent species assignments	N/A	88.23	11	N/A	N/A
O67_L3_321321_idba_bin.107	d__Bacteria;p__Proteobacteria;c__Alphaproteobacteria;o__RF32;f__CAG-239;g__CAG-495;s__	N/A	N/A	N/A	N/A	N/A	GCA_000432275.1	d__Bacteria;p__Proteobacteria;c__Alphaproteobacteria;o__RF32;f__CAG-239;g__CAG-495;s__CAG-495 sp000432275	77.23	0.18	d__Bacteria;p__Proteobacteria;c__Alphaproteobacteria;o__RF32;f__CAG-239;g__CAG-495;s__	Placement	taxonomic classification fully defined by topology	GCA_001917125.1, s__CAG-495 sp001917125, 95.0, 77.7, 0.2; GCA_900538765.1, s__CAG-495 sp900538765, 95.0, 77.33, 0.17; GCA_000436375.1, s__CAG-495 sp000436375, 95.0, 77.18, 0.18; GCA_900551585.1, s__CAG-495 sp900551585, 95.0, 76.66, 0.17; GCA_900540425.1, s__CAG-495 sp900540425, 95.0, 76.56, 0.19	78.08	11	0.947004	N/A
O67_L3_321321_idba_bin.108	d__Bacteria;p__Bacteroidota;c__Bacteroidia;o__Bacteroidales;f__Bacteroidaceae;g__CAG-617;s__	N/A	N/A	N/A	N/A	N/A	GCA_000431275.1	d__Bacteria;p__Bacteroidota;c__Bacteroidia;o__Bacteroidales;f__Bacteroidaceae;g__CAG-617;s__CAG-617 sp000431275	89.08	0.87	d__Bacteria;p__Bacteroidota;c__Bacteroidia;o__Bacteroidales;f__Bacteroidaceae;g__CAG-617;s__	Placement	taxonomic classification fully defined by topology	GCA_900553285.1, s__CAG-617 sp900553285, 95.0, 80.03, 0.62; GCA_000438115.1, s__CAG-617 sp000438115, 95.0, 77.15, 0.11	96.47	11	0.994264	N/A
O67_L3_321321_idba_bin.109	d__Bacteria;p__Bacteroidota;c__Bacteroidia;o__Bacteroidales;f__Rikenellaceae;g__Alistipes_A;s__Alistipes_A sp900546005	GCA_900546005.1	95	d__Bacteria;p__Bacteroidota;c__Bacteroidia;o__Bacteroidales;f__Rikenellaceae;g__Alistipes_A;s__Alistipes_A sp900546005	97.4	0.8	GCA_900546005.1	d__Bacteria;p__Bacteroidota;c__Bacteroidia;o__Bacteroidales;f__Rikenellaceae;g__Alistipes_A;s__Alistipes_A sp900546005	97.4	0.8	d__Bacteria;p__Bacteroidota;c__Bacteroidia;o__Bacteroidales;f__Rikenellaceae;g__Alistipes_A;s__	ANI/Placement	topological placement and ANI have congruent species assignments	GCF_900240235.1, s__Alistipes_A sp900240235, 95.0, 77.88, 0.31; GCA_900539755.1, s__Alistipes_A sp900539755, 95.0, 77.4, 0.09; GCA_900549685.1, s__Alistipes_A sp900549685, 95.0, 77.16, 0.16; GCF_000231275.1, s__Alistipes_A indistinctus, 95.0, 76.75, 0.13; GCF_000321205.1, s__Alistipes_A ihumii, 95.0, 76.57, 0.18; GCA_900545315.1, s__Alistipes_A sp900545315, 95.0, 76.45, 0.12	83.83	11	N/A	N/A
O67_L3_321321_idba_bin.11	d__Bacteria;p__Bacteroidota;c__Bacteroidia;o__Bacteroidales;f__UBA932;g__UBA3382;s__	N/A	N/A	N/A	N/A	N/A	N/A	N/A	N/A	N/A	d__Bacteria;p__Bacteroidota;c__Bacteroidia;o__Bacteroidales;f__UBA932;g__;s__	Placement	taxonomic novelty determined using RED	N/A	95.63	11	0.949481	N/A
O67_L3_321321_idba_bin.112	d__Bacteria;p__Proteobacteria;c__Gammaproteobacteria;o__Enterobacterales;f__Succinivibrionaceae;g__Anaerobiospirillum;s__	N/A	N/A	N/A	N/A	N/A	N/A	N/A	N/A	N/A	d__Bacteria;p__Proteobacteria;c__Gammaproteobacteria;o__Enterobacterales;f__Succinivibrionaceae;g__;s__	Placement	taxonomic novelty determined using RED	N/A	93.06	11	0.948901	N/A
O67_L3_321321_idba_bin.117	d__Bacteria;p__Firmicutes_A;c__Clostridia_A;o__Christensenellales;f__UBA1242;g__UBA11517;s__	N/A	N/A	N/A	N/A	N/A	GCA_003522085.1	d__Bacteria;p__Firmicutes_A;c__Clostridia_A;o__Christensenellales;f__UBA1242;g__UBA11517;s__UBA11517 sp003522085	77.59	0.19	d__Bacteria;p__Firmicutes_A;c__Clostridia_A;o__Christensenellales;f__UBA1242;g__UBA11517;s__	Placement	taxonomic classification fully defined by topology	N/A	84.94	11	0.939814	N/A
O67_L3_321321_idba_bin.12	d__Bacteria;p__Proteobacteria;c__Alphaproteobacteria;o__RF32;f__CAG-239;g__;s__	N/A	N/A	N/A	N/A	N/A	N/A	N/A	N/A	N/A	d__Bacteria;p__Proteobacteria;c__Alphaproteobacteria;o__RF32;f__CAG-239;g__;s__	Placement	taxonomic novelty determined using RED	N/A	73.51	11	0.884018	N/A
O67_L3_321321_idba_bin.124	d__Bacteria;p__Spirochaetota;c__Spirochaetia;o__Treponematales;f__Treponemataceae;g__;s__	N/A	N/A	N/A	N/A	N/A	N/A	N/A	N/A	N/A	d__Bacteria;p__Spirochaetota;c__Spirochaetia;o__Treponematales;f__Treponemataceae;g__;s__	Placement	taxonomic classification fully defined by topology	N/A	90.83	11	0.758575	N/A
O67_L3_321321_idba_bin.129	d__Bacteria;p__Spirochaetota;c__Spirochaetia;o__Sphaerochaetales;f__Sphaerochaetaceae;g__;s__	N/A	N/A	N/A	N/A	N/A	N/A	N/A	N/A	N/A	d__Bacteria;p__Spirochaetota;c__Spirochaetia;o__Sphaerochaetales;f__Sphaerochaetaceae;g__;s__	Placement	taxonomic novelty determined using RED	N/A	84.23	11	0.852587	N/A
O67_L3_321321_idba_bin.142	d__Bacteria;p__Firmicutes_A;c__Clostridia_A;o__Christensenellales;f__DTU072;g__;s__	N/A	N/A	N/A	N/A	N/A	N/A	N/A	N/A	N/A	d__Bacteria;p__Firmicutes_A;c__Clostridia_A;o__Christensenellales;f__DTU072;g__;s__	Placement	taxonomic novelty determined using RED	N/A	92.62	11	0.850094	N/A
O67_L3_321321_idba_bin.156	d__Bacteria;p__Verrucomicrobiota;c__Verrucomicrobiae;o__Verrucomicrobiales;f__Akkermansiaceae;g__Akkermansia;s__	N/A	N/A	N/A	N/A	N/A	GCA_900545155.1	d__Bacteria;p__Verrucomicrobiota;c__Verrucomicrobiae;o__Verrucomicrobiales;f__Akkermansiaceae;g__Akkermansia;s__Akkermansia sp900545155	76.15	0.09	d__Bacteria;p__Verrucomicrobiota;c__Verrucomicrobiae;o__Verrucomicrobiales;f__Akkermansiaceae;g__Akkermansia;s__	Placement	taxonomic classification fully defined by topology	N/A	92.5	11	0.938519	N/A
O67_L3_321321_idba_bin.158	d__Bacteria;p__Firmicutes_A;c__Clostridia_A;o__Christensenellales;f__UBA3700;g__;s__	N/A	N/A	N/A	N/A	N/A	N/A	N/A	N/A	N/A	d__Bacteria;p__Firmicutes_A;c__Clostridia_A;o__Christensenellales;f__;g__;s__	Placement	taxonomic novelty determined using RED	N/A	80.04	11	0.849183	N/A
O67_L3_321321_idba_bin.161	d__Bacteria;p__Spirochaetota;c__Spirochaetia;o__;f__;g__;s__	N/A	N/A	N/A	N/A	N/A	N/A	N/A	N/A	N/A	d__Bacteria;p__Spirochaetota;c__Spirochaetia;o__;f__;g__;s__	Placement	taxonomic novelty determined using RED	N/A	93.17	11	0.549732	N/A
O67_L3_321321_idba_bin.162	d__Archaea;p__Halobacteriota;c__Methanomicrobia;o__Methanomicrobiales;f__Methanocorpusculaceae;g__Methanocorpusculum;s__	N/A	N/A	N/A	N/A	N/A	GCA_001940805.1	d__Archaea;p__Halobacteriota;c__Methanomicrobia;o__Methanomicrobiales;f__Methanocorpusculaceae;g__Methanocorpusculum;s__Methanocorpusculum sp001940805	83.18	0.76	d__Archaea;p__Halobacteriota;c__Methanomicrobia;o__Methanomicrobiales;f__Methanocorpusculaceae;g__Methanocorpusculum;s__	Placement	taxonomic classification fully defined by topology	GCF_000015765.1, s__Methanocorpusculum labreanum, 95.0, 77.95, 0.21; GCA_002498375.1, s__Methanocorpusculum sp002498375, 95.0, 77.93, 0.23; GCA_002506085.1, s__Methanocorpusculum sp002506085, 95.0, 77.84, 0.18; GCA_003315675.1, s__Methanocorpusculum sp003315675, 95.0, 77.81, 0.21; GCF_002287215.1, s__Methanocorpusculum parvum, 95.0, 77.62, 0.23	71.39	11	0.969812	N/A
O67_L3_321321_idba_bin.2	d__Bacteria;p__Proteobacteria;c__Alphaproteobacteria;o__RF32;f__CAG-239;g__CAG-267;s__	N/A	N/A	N/A	N/A	N/A	N/A	N/A	N/A	N/A	d__Bacteria;p__Proteobacteria;c__Alphaproteobacteria;o__RF32;f__CAG-239;g__CAG-267;s__	Placement	taxonomic classification fully defined by topology	GCA_900551865.1, s__CAG-267 sp900551865, 95.0, 78.31, 0.27; GCA_001917135.1, s__CAG-267 sp001917135, 95.0, 77.86, 0.25; GCA_002353835.1, s__CAG-267 sp002353835, 95.0, 77.65, 0.26	87.66	11	0.966661	N/A
O67_L3_321321_idba_bin.22	d__Bacteria;p__Firmicutes_A;c__Clostridia_A;o__Christensenellales;f__CAG-917;g__UMGS1688;s__	N/A	N/A	N/A	N/A	N/A	GCA_900544575.1	d__Bacteria;p__Firmicutes_A;c__Clostridia_A;o__Christensenellales;f__CAG-917;g__UMGS1688;s__UMGS1688 sp900544575	81.36	0.66	d__Bacteria;p__Firmicutes_A;c__Clostridia_A;o__Christensenellales;f__CAG-917;g__UMGS1688;s__	Placement	taxonomic classification fully defined by topology	GCA_900553825.1, s__UMGS1688 sp900553825, 95.0, 79.9, 0.61; GCA_900545885.1, s__UMGS1688 sp900545885, 95.0, 78.29, 0.33; GCA_900554085.1, s__UMGS1688 sp900554085, 95.0, 77.6, 0.31	91.83	11	0.979084	N/A
O67_L3_321321_idba_bin.35	d__Bacteria;p__Firmicutes_A;c__Clostridia_A;o__Christensenellales;f__UBA3700;g__;s__	N/A	N/A	N/A	N/A	N/A	N/A	N/A	N/A	N/A	d__Bacteria;p__Firmicutes_A;c__Clostridia_A;o__Christensenellales;f__;g__;s__	Placement	taxonomic novelty determined using RED	N/A	93.1	11	0.841436	N/A
O67_L3_321321_idba_bin.40	d__Bacteria;p__Bacteroidota;c__Bacteroidia;o__Bacteroidales;f__Barnesiellaceae;g__Barnesiella;s__Barnesiella sp900542255	GCA_900542255.1	95	d__Bacteria;p__Bacteroidota;c__Bacteroidia;o__Bacteroidales;f__Barnesiellaceae;g__Barnesiella;s__Barnesiella sp900542255	98.42	0.87	GCA_900542255.1	d__Bacteria;p__Bacteroidota;c__Bacteroidia;o__Bacteroidales;f__Barnesiellaceae;g__Barnesiella;s__Barnesiella sp900542255	98.42	0.87	d__Bacteria;p__Bacteroidota;c__Bacteroidia;o__Bacteroidales;f__Barnesiellaceae;g__Barnesiella;s__	ANI/Placement	topological placement and ANI have congruent species assignments	GCA_900538705.1, s__Barnesiella sp900538705, 95.0, 82.4, 0.76; GCF_002161555.1, s__Barnesiella sp002161555, 95.0, 77.29, 0.15; GCF_000512915.1, s__Barnesiella viscericola, 95.0, 77.14, 0.16; GCF_002159975.1, s__Barnesiella sp002159975, 95.0, 76.93, 0.18; GCA_900538555.1, s__Barnesiella sp900538555, 95.0, 76.49, 0.11	93.29	11	N/A	N/A
O67_L3_321321_idba_bin.45	d__Bacteria;p__Firmicutes_A;c__Clostridia_A;o__Christensenellales;f__UBA1242;g__UBA7862;s__	N/A	N/A	N/A	N/A	N/A	N/A	N/A	N/A	N/A	d__Bacteria;p__Firmicutes_A;c__Clostridia_A;o__Christensenellales;f__UBA1242;g__;s__	Placement	taxonomic novelty determined using RED	N/A	87.02	11	0.901336	N/A
O67_L3_321321_idba_bin.49	d__Bacteria;p__Bacteroidota;c__Bacteroidia;o__Bacteroidales;f__UBA932;g__RC9;s__	N/A	N/A	N/A	N/A	N/A	GCA_900546395.1	d__Bacteria;p__Bacteroidota;c__Bacteroidia;o__Bacteroidales;f__UBA932;g__RC9;s__RC9 sp900546395	77.8	0.16	d__Bacteria;p__Bacteroidota;c__Bacteroidia;o__Bacteroidales;f__UBA932;g__RC9;s__	Placement	taxonomic classification fully defined by topology	GCA_002298075.1, s__RC9 sp002298075, 95.0, 76.81, 0.1; GCA_002439805.1, s__RC9 sp002439805, 95.0, 76.63, 0.08; GCA_900543205.1, s__RC9 sp900543205, 95.0, 76.3, 0.08; GCA_004554455.1, s__RC9 sp004554455, 95.0, 76.24, 0.08; GCF_900167925.1, s__RC9 sp900167925, 95.0, 76.18, 0.07; GCA_004552615.1, s__RC9 sp004552615, 95.0, 76.17, 0.1; GCA_004552115.1, s__RC9 sp004552115, 95.0, 76.15, 0.11; GCA_002439875.1, s__RC9 sp002439875, 95.0, 75.65, 0.06	84.11	11	0.959831	N/A
O67_L3_321321_idba_bin.68	d__Bacteria;p__Elusimicrobiota;c__Elusimicrobia;o__Elusimicrobiales;f__Elusimicrobiaceae;g__UBA1436;s__	N/A	N/A	N/A	N/A	N/A	GCF_002159705.1	d__Bacteria;p__Elusimicrobiota;c__Elusimicrobia;o__Elusimicrobiales;f__Elusimicrobiaceae;g__UBA1436;s__UBA1436 sp002159705	83.4	0.75	d__Bacteria;p__Elusimicrobiota;c__Elusimicrobia;o__Elusimicrobiales;f__Elusimicrobiaceae;g__UBA1436;s__	Placement	taxonomic classification fully defined by topology	GCA_002329395.1, s__UBA1436 sp002329395, 95.0, 82.67, 0.75; GCA_002432025.1, s__UBA1436 sp002432025, 95.0, 80.8, 0.59; GCA_900541355.1, s__UBA1436 sp900541355, 95.0, 80.36, 0.54; GCA_900540405.1, s__UBA1436 sp900540405, 95.0, 79.07, 0.49; GCA_900315795.1, s__UBA1436 sp900315795, 95.0, 78.86, 0.39; GCA_900315845.1, s__UBA1436 sp900315845, 95.0, 78.59, 0.34; GCA_002309715.1, s__UBA1436 sp002309715, 95.0, 78.57, 0.31; GCA_900319885.1, s__UBA1436 sp900319885, 95.0, 78.51, 0.34; GCA_900319325.1, s__UBA1436 sp900319325, 95.0, 78.27, 0.3	88.47	11	0.977132	N/A
O67_L3_321321_idba_bin.76	d__Bacteria;p__Firmicutes_A;c__Clostridia_A;o__Christensenellales;f__Borkfalkiaceae;g__;s__	N/A	N/A	N/A	N/A	N/A	N/A	N/A	N/A	N/A	d__Bacteria;p__Firmicutes_A;c__Clostridia_A;o__Christensenellales;f__Borkfalkiaceae;g__;s__	Placement	taxonomic novelty determined using RED	N/A	87.48	11	0.913953	N/A
O67_L3_321321_idba_bin.86	d__Bacteria;p__Verrucomicrobiota;c__Lentisphaeria;o__Victivallales;f__UBA1829;g__;s__	N/A	N/A	N/A	N/A	N/A	N/A	N/A	N/A	N/A	d__Bacteria;p__Verrucomicrobiota;c__Lentisphaeria;o__Victivallales;f__UBA1829;g__;s__	Placement	taxonomic novelty determined using RED	N/A	87.94	11	0.908865	N/A
O67_L3_321321_idba_bin.90	d__Bacteria;p__Spirochaetota;c__Spirochaetia;o__Treponematales;f__Treponemataceae;g__Treponema_F;s__	N/A	N/A	N/A	N/A	N/A	GCF_000212415.1	d__Bacteria;p__Spirochaetota;c__Spirochaetia;o__Treponematales;f__Treponemataceae;g__Treponema_F;s__Treponema_F brennaborense	77.7	0.1	d__Bacteria;p__Spirochaetota;c__Spirochaetia;o__Treponematales;f__Treponemataceae;g__;s__	Placement	taxonomic novelty determined using RED	N/A	88.39	11	0.901932	N/A
O67_L3_321321_idba_bin.98	d__Bacteria;p__Bacteroidota;c__Bacteroidia;o__Bacteroidales;f__Bacteroidaceae;g__Bacteroides;s__	N/A	N/A	N/A	N/A	N/A	GCF_002160055.1	d__Bacteria;p__Bacteroidota;c__Bacteroidia;o__Bacteroidales;f__Bacteroidaceae;g__Bacteroides;s__Bacteroides sp002160055	79.64	0.44	d__Bacteria;p__Bacteroidota;c__Bacteroidia;o__Bacteroidales;f__Bacteroidaceae;g__Bacteroides;s__	Placement	taxonomic classification fully defined by topology	GCF_900128475.1, s__Bacteroides massiliensis, 95.0, 79.54, 0.41; GCF_900130135.1, s__Bacteroides togonis, 95.0, 79.11, 0.31; GCA_900553815.1, s__Bacteroides sp900553815, 95.0, 78.21, 0.21; GCF_900108345.1, s__Bacteroides ndongoniae, 95.0, 77.9, 0.28; GCF_002998435.1, s__Bacteroides zoogleoformans, 95.0, 77.38, 0.18; GCF_000154205.1, s__Bacteroides uniformis, 95.0, 77.36, 0.21; GCF_000374365.1, s__Bacteroides gallinarum, 95.0, 77.36, 0.2; GCF_004793475.1, s__Bacteroides sp002491635, 95.0, 77.35, 0.23; GCF_004342845.1, s__Bacteroides heparinolyticus, 95.0, 77.34, 0.2; GCF_000614125.1, s__Bacteroides rodentium, 95.0, 77.3, 0.24; GCF_000154525.1, s__Bacteroides stercoris, 95.0, 77.3, 0.18; GCF_000186225.1, s__Bacteroides helcogenes, 95.0, 77.2, 0.16; GCF_000155815.1, s__Bacteroides eggerthii, 95.0, 77.19, 0.15; GCF_900129655.1, s__Bacteroides clarus, 95.0, 77.18, 0.16; GCF_900241005.1, s__Bacteroides cutis, 95.0, 77.07, 0.09; GCF_003438615.1, s__Bacteroides sp003545565, 95.0, 77.02, 0.15; GCF_000195635.1, s__Bacteroides fluxus, 95.0, 77.0, 0.18; GCF_003464595.1, s__Bacteroides intestinalis_A, 95.0, 76.97, 0.1; GCF_000025985.1, s__Bacteroides fragilis, 95.0, 76.83, 0.08; GCF_003463205.1, s__Bacteroides sp003463205, 95.0, 76.82, 0.07; GCF_000614165.1, s__Bacteroides stercorirosoris, 95.0, 76.77, 0.16; GCF_900130125.1, s__Bacteroides congonensis, 95.0, 76.72, 0.09; GCF_900155865.1, s__Bacteroides bouchesdurhonensis, 95.0, 76.69, 0.05; GCF_000381365.1, s__Bacteroides salyersiae, 95.0, 76.67, 0.06; GCF_000428105.1, s__Bacteroides pyogenes, 95.0, 76.63, 0.09; GCA_000210075.1, s__Bacteroides xylanisolvens, 95.0, 76.61, 0.08; GCF_900106755.1, s__Bacteroides faecis, 95.0, 76.58, 0.09; GCF_000172175.1, s__Bacteroides intestinalis, 95.0, 76.58, 0.12; GCF_002222615.2, s__Bacteroides caccae, 95.0, 76.57, 0.07; GCF_001314995.1, s__Bacteroides ovatus, 95.0, 76.57, 0.07; GCF_001688725.2, s__Bacteroides caecimuris, 95.0, 76.57, 0.08; GCA_900547205.1, s__Bacteroides sp900547205, 95.0, 76.57, 0.1; GCF_000158035.1, s__Bacteroides cellulosilyticus, 95.0, 76.54, 0.11; GCF_000011065.1, s__Bacteroides thetaiotaomicron, 95.0, 76.54, 0.11; GCA_007097645.1, s__Bacteroides sp007097645, 95.0, 76.52, 0.07; GCF_000315485.1, s__Bacteroides oleiciplenus, 95.0, 76.51, 0.14; GCA_007197895.1, s__Bacteroides sp900066265, 95.75, 76.5, 0.07; GCF_002849695.1, s__Bacteroides fragilis_A, 95.0, 76.49, 0.08; GCF_000613465.1, s__Bacteroides nordii, 95.0, 76.47, 0.07; GCF_000613385.1, s__Bacteroides acidifaciens, 95.0, 76.46, 0.1; GCF_000513195.1, s__Bacteroides timonensis, 95.0, 76.43, 0.13; GCA_000511775.1, s__Bacteroides pyogenes_A, 95.0, 76.39, 0.09; GCF_000156195.1, s__Bacteroides finegoldii, 95.75, 76.34, 0.08; GCA_900556215.1, s__Bacteroides sp900556215, 95.0, 76.34, 0.1; GCA_002293435.1, s__Bacteroides sp002293435, 95.0, 76.31, 0.09; GCF_000499785.1, s__Bacteroides neonati, 95.0, 76.25, 0.07; GCA_900555635.1, s__Bacteroides sp900555635, 95.0, 76.15, 0.09; GCA_900552405.1, s__Bacteroides sp900552405, 95.0, 76.1, 0.12; GCF_000517545.1, s__Bacteroides reticulotermitis, 95.0, 76.07, 0.06	82.44	11	0.991536	N/A
O68_L3_322322_idba_bin.10	d__Bacteria;p__Spirochaetota;c__Spirochaetia;o__Sphaerochaetales;f__Sphaerochaetaceae;g__Spiro-01;s__	N/A	N/A	N/A	N/A	N/A	N/A	N/A	N/A	N/A	d__Bacteria;p__Spirochaetota;c__Spirochaetia;o__Sphaerochaetales;f__Sphaerochaetaceae;g__;s__	Placement	taxonomic novelty determined using RED	N/A	84.03	11	0.868345	N/A
O68_L3_322322_idba_bin.102	d__Bacteria;p__Firmicutes_C;c__Negativicutes;o__Veillonellales;f__Megasphaeraceae;g__Megasphaera;s__Megasphaera stantonii	GCF_003367905.1	95	d__Bacteria;p__Firmicutes_C;c__Negativicutes;o__Veillonellales;f__Megasphaeraceae;g__Megasphaera;s__Megasphaera stantonii	97.92	0.98	GCF_003367905.1	d__Bacteria;p__Firmicutes_C;c__Negativicutes;o__Veillonellales;f__Megasphaeraceae;g__Megasphaera;s__Megasphaera stantonii	97.92	0.98	d__Bacteria;p__Firmicutes_C;c__Negativicutes;o__Veillonellales;f__Megasphaeraceae;g__Megasphaera;s__	ANI/Placement	topological placement and ANI have congruent species assignments	GCA_900554215.1, s__Megasphaera sp900554215, 95.0, 94.91, 0.76; GCF_003010495.1, s__Megasphaera elsdenii, 95.0, 79.87, 0.51; GCF_000417505.1, s__Megasphaera sp000417505, 95.0, 79.86, 0.53; GCA_900548635.1, s__Megasphaera sp900548635, 95.0, 79.54, 0.43; GCF_000455225.1, s__Megasphaera massiliensis, 95.0, 79.18, 0.41; GCA_900539295.1, s__Megasphaera sp900539295, 95.0, 79.1, 0.43; GCA_002319965.1, s__Megasphaera sp002319965, 95.0, 79.04, 0.36; GCF_001546855.1, s__Megasphaera sp001546855, 95.0, 79.04, 0.44; GCA_002431345.1, s__Megasphaera sp002431345, 95.0, 78.67, 0.32; GCA_900540735.1, s__Megasphaera sp900540735, 95.0, 77.85, 0.25; GCF_001045675.1, s__Megasphaera cerevisiae, 95.0, 77.55, 0.26	86.94	11	N/A	N/A
O68_L3_322322_idba_bin.103	d__Bacteria;p__Bacteroidota;c__Bacteroidia;o__Bacteroidales;f__P3;g__;s__	N/A	N/A	N/A	N/A	N/A	N/A	N/A	N/A	N/A	d__Bacteria;p__Bacteroidota;c__Bacteroidia;o__Bacteroidales;f__;g__;s__	Placement	taxonomic novelty determined using RED	N/A	95.73	11	0.761473	N/A
O68_L3_322322_idba_bin.111	d__Bacteria;p__Firmicutes_A;c__Clostridia;o__Peptostreptococcales;f__Anaerovoracaceae;g__;s__	N/A	N/A	N/A	N/A	N/A	N/A	N/A	N/A	N/A	d__Bacteria;p__Firmicutes_A;c__Clostridia;o__Peptostreptococcales;f__Anaerovoracaceae;g__;s__	Placement	taxonomic novelty determined using RED	N/A	86.79	11	0.8588	N/A
O68_L3_322322_idba_bin.114	d__Bacteria;p__Bacteroidota;c__Bacteroidia;o__Bacteroidales;f__UBA932;g__UBA1232;s__	N/A	N/A	N/A	N/A	N/A	N/A	N/A	N/A	N/A	d__Bacteria;p__Bacteroidota;c__Bacteroidia;o__Bacteroidales;f__UBA932;g__UBA1232;s__	Placement	taxonomic classification fully defined by topology	N/A	93.33	11	0.881532	N/A
O68_L3_322322_idba_bin.138	d__Bacteria;p__Bacteroidota;c__Bacteroidia;o__Bacteroidales;f__UBA932;g__UBA3382;s__UBA3382 sp002159555	GCF_002159555.1	95	d__Bacteria;p__Bacteroidota;c__Bacteroidia;o__Bacteroidales;f__UBA932;g__UBA3382;s__UBA3382 sp002159555	98.18	0.96	GCF_002159555.1	d__Bacteria;p__Bacteroidota;c__Bacteroidia;o__Bacteroidales;f__UBA932;g__UBA3382;s__UBA3382 sp002159555	98.18	0.96	d__Bacteria;p__Bacteroidota;c__Bacteroidia;o__Bacteroidales;f__UBA932;g__UBA3382;s__	ANI/Placement	topological placement and ANI have congruent species assignments	GCA_002358965.1, s__UBA3382 sp002358965, 95.0, 79.85, 0.53	96.57	11	N/A	N/A
O68_L3_322322_idba_bin.139	d__Bacteria;p__Bacteroidota;c__Bacteroidia;o__Bacteroidales;f__Bacteroidaceae;g__CAG-462;s__CAG-462 sp003489705	GCA_003489705.1	95	d__Bacteria;p__Bacteroidota;c__Bacteroidia;o__Bacteroidales;f__Bacteroidaceae;g__CAG-462;s__CAG-462 sp003489705	98.49	0.84	GCA_003489705.1	d__Bacteria;p__Bacteroidota;c__Bacteroidia;o__Bacteroidales;f__Bacteroidaceae;g__CAG-462;s__CAG-462 sp003489705	98.49	0.84	d__Bacteria;p__Bacteroidota;c__Bacteroidia;o__Bacteroidales;f__Bacteroidaceae;g__CAG-462;s__	ANI/Placement	topological placement and ANI have congruent species assignments	GCF_900291465.1, s__CAG-462 sp900291465, 95.0, 79.61, 0.46	94.05	11	N/A	N/A
O68_L3_322322_idba_bin.19	d__Bacteria;p__Bacteroidota;c__Bacteroidia;o__Bacteroidales;f__Muribaculaceae;g__CAG-279;s__CAG-279 sp900541555	GCA_900541555.1	95	d__Bacteria;p__Bacteroidota;c__Bacteroidia;o__Bacteroidales;f__Muribaculaceae;g__CAG-279;s__CAG-279 sp900541555	98.27	0.91	GCA_900541555.1	d__Bacteria;p__Bacteroidota;c__Bacteroidia;o__Bacteroidales;f__Muribaculaceae;g__CAG-279;s__CAG-279 sp900541555	98.27	0.91	d__Bacteria;p__Bacteroidota;c__Bacteroidia;o__Bacteroidales;f__Muribaculaceae;g__CAG-279;s__	ANI/Placement	topological placement and ANI have congruent species assignments	GCA_004561555.1, s__CAG-279 sp004561555, 95.0, 77.18, 0.16; GCA_004555955.1, s__CAG-279 sp004555955, 95.0, 77.16, 0.11; GCA_900548875.1, s__CAG-279 sp900548875, 95.0, 77.15, 0.14; GCA_900544305.1, s__CAG-279 sp900544305, 95.0, 76.92, 0.15; GCA_000437795.1, s__CAG-279 sp000437795, 95.0, 76.92, 0.17; GCA_900550025.1, s__CAG-279 sp900550025, 95.0, 76.77, 0.15; GCA_900556245.1, s__CAG-279 sp900556245, 95.0, 76.51, 0.18	97.32	11	N/A	N/A
O68_L3_322322_idba_bin.21	d__Bacteria;p__Bacteroidota;c__Bacteroidia;o__Bacteroidales;f__Bacteroidaceae;g__Prevotella;s__Prevotella sp000435635	GCA_000435635.1	95	d__Bacteria;p__Bacteroidota;c__Bacteroidia;o__Bacteroidales;f__Bacteroidaceae;g__Prevotella;s__Prevotella sp000435635	96.35	0.81	GCA_000435635.1	d__Bacteria;p__Bacteroidota;c__Bacteroidia;o__Bacteroidales;f__Bacteroidaceae;g__Prevotella;s__Prevotella sp000435635	96.35	0.81	d__Bacteria;p__Bacteroidota;c__Bacteroidia;o__Bacteroidales;f__Bacteroidaceae;g__Prevotella;s__	ANI/Placement	topological placement and ANI have congruent species assignments	GCA_900551985.1, s__Prevotella sp900551985, 95.0, 77.37, 0.09; GCF_002251385.1, s__Prevotella sp002251385, 95.0, 77.33, 0.1; GCF_000191065.1, s__Prevotella multiformis, 95.0, 77.23, 0.08; GCF_002251365.1, s__Prevotella sp002251365, 95.0, 77.21, 0.1; GCF_003043945.1, s__Prevotella sp003043945, 95.0, 77.17, 0.08; GCA_004554665.1, s__Prevotella sp004554665, 95.0, 77.16, 0.1; GCA_900544825.1, s__Prevotella sp900544825, 95.0, 77.14, 0.1; GCF_900113305.1, s__Prevotella sp900113305, 95.0, 77.11, 0.1; GCF_000613585.1, s__Prevotella denticola, 95.0, 77.11, 0.07; GCF_000426585.1, s__Prevotella baroniae, 95.0, 77.1, 0.11; GCF_002224675.1, s__Prevotella copri_A, 95.0, 77.09, 0.1; GCA_002437285.1, s__Prevotella sp002437285, 95.0, 77.08, 0.1; GCF_900199655.1, s__Prevotella sp900199655, 95.0, 77.08, 0.12; GCF_004535825.1, s__Prevotella sp000434515, 95.0, 77.07, 0.1; GCA_002439605.1, s__Prevotella sp002439605, 95.0, 77.02, 0.11; GCA_900551275.1, s__Prevotella sp900551275, 95.0, 77.0, 0.09; GCF_000177075.1, s__Prevotella buccalis, 95.0, 76.97, 0.07; GCF_000614065.1, s__Prevotella dentasini, 95.0, 76.97, 0.08; GCA_000431975.1, s__Prevotella sp000431975, 95.0, 76.94, 0.09; GCA_003447235.1, s__Prevotella sp003447235, 95.0, 76.93, 0.11; GCA_900322035.1, s__Prevotella sp900322035, 95.0, 76.92, 0.07; GCF_000479005.1, s__Prevotella sp000479005, 95.0, 76.91, 0.07; GCF_000184945.1, s__Prevotella buccae, 95.0, 76.9, 0.16; GCA_002440225.1, s__Prevotella sp002440225, 95.0, 76.86, 0.1; GCA_900313215.1, s__Prevotella sp900313215, 95.0, 76.82, 0.12; GCF_000157935.1, s__Prevotella copri, 95.0, 76.82, 0.1; GCA_002297965.1, s__Prevotella sp002297965, 95.0, 76.82, 0.1; GCA_002317385.1, s__Prevotella sp002317385, 95.0, 76.8, 0.09; GCF_003043925.1, s__Prevotella sp003043925, 95.0, 76.77, 0.08; GCA_004558865.1, s__Prevotella sp004558865, 95.0, 76.76, 0.13; GCF_000518545.1, s__Prevotella seregens, 95.0, 76.76, 0.14; GCF_000688375.1, s__Prevotella sp000688375, 95.0, 76.68, 0.05; GCF_000382385.1, s__Prevotella maculosa, 95.0, 76.68, 0.08; GCF_000424185.1, s__Prevotella sp000424185, 95.0, 76.63, 0.09; GCA_002305235.1, s__Prevotella sp002305235, 95.0, 76.62, 0.07; GCA_900548535.1, s__Prevotella sp900548535, 95.0, 76.57, 0.11; GCF_900637655.1, s__Prevotella oris, 95.0, 76.57, 0.06; GCA_900540375.1, s__Prevotella sp900540375, 95.0, 76.54, 0.11; GCA_002300055.1, s__Prevotella sp002300055, 95.0, 76.53, 0.11; GCA_002481295.1, s__Prevotella sp002481295, 95.0, 76.52, 0.1; GCA_900319905.1, s__Prevotella sp900319905, 95.0, 76.51, 0.08; GCA_900317685.1, s__Prevotella sp900317685, 95.0, 76.5, 0.1; GCA_002350355.1, s__Prevotella sp002350355, 95.0, 76.5, 0.09; GCA_000436035.1, s__Prevotella sp000436035, 95.0, 76.49, 0.1; GCA_002451555.1, s__Prevotella sp002451555, 95.0, 76.48, 0.11; GCA_900314945.1, s__Prevotella sp900314945, 95.0, 76.42, 0.07; GCA_002437115.1, s__Prevotella sp002437115, 95.0, 76.39, 0.1; GCA_900315835.1, s__Prevotella sp900315835, 95.0, 76.39, 0.12; GCA_900554835.1, s__Prevotella sp900554835, 95.0, 76.37, 0.07; GCA_900546535.1, s__Prevotella sp900546535, 95.0, 76.36, 0.11; GCA_002405875.1, s__Prevotella sp002405875, 95.0, 76.35, 0.09; GCA_900557035.1, s__Prevotella sp900557035, 95.0, 76.34, 0.08; GCA_900322095.1, s__Prevotella sp900322095, 95.0, 76.32, 0.09; GCA_900553595.1, s__Prevotella sp900553595, 95.0, 76.27, 0.09; GCA_900555035.1, s__Prevotella sp900555035, 95.0, 76.25, 0.1; GCA_900546345.1, s__Prevotella sp900546345, 95.0, 76.21, 0.08; GCA_900556395.1, s__Prevotella sp900556395, 95.0, 76.19, 0.09; GCF_000599605.1, s__Prevotella sp000599605, 95.0, 76.11, 0.05; GCA_900318855.1, s__Prevotella sp900318855, 95.0, 76.03, 0.07; GCA_000436915.1, s__Prevotella sp000436915, 95.0, 76.0, 0.07; GCA_002480935.1, s__Prevotella sp002480935, 95.0, 75.8, 0.08	92.74	11	N/A	N/A
O68_L3_322322_idba_bin.29	d__Bacteria;p__Bacteroidota;c__Bacteroidia;o__Bacteroidales;f__Rikenellaceae;g__Alistipes_A;s__Alistipes_A sp900546005	GCA_900546005.1	95	d__Bacteria;p__Bacteroidota;c__Bacteroidia;o__Bacteroidales;f__Rikenellaceae;g__Alistipes_A;s__Alistipes_A sp900546005	97.65	0.83	GCA_900546005.1	d__Bacteria;p__Bacteroidota;c__Bacteroidia;o__Bacteroidales;f__Rikenellaceae;g__Alistipes_A;s__Alistipes_A sp900546005	97.65	0.83	d__Bacteria;p__Bacteroidota;c__Bacteroidia;o__Bacteroidales;f__Rikenellaceae;g__Alistipes_A;s__	ANI/Placement	topological placement and ANI have congruent species assignments	GCF_900240235.1, s__Alistipes_A sp900240235, 95.0, 77.98, 0.35; GCA_900539755.1, s__Alistipes_A sp900539755, 95.0, 77.45, 0.12; GCA_900545315.1, s__Alistipes_A sp900545315, 95.0, 77.29, 0.14; GCA_900549685.1, s__Alistipes_A sp900549685, 95.0, 77.22, 0.16; GCF_000231275.1, s__Alistipes_A indistinctus, 95.0, 76.81, 0.14; GCF_000321205.1, s__Alistipes_A ihumii, 95.0, 76.71, 0.21	84.44	11	N/A	N/A
O68_L3_322322_idba_bin.41	d__Bacteria;p__Deferribacterota;c__Deferribacteres;o__Deferribacterales;f__Mucispirillaceae;g__Mucispirillum;s__	N/A	N/A	N/A	N/A	N/A	GCF_000487995.1	d__Bacteria;p__Deferribacterota;c__Deferribacteres;o__Deferribacterales;f__Mucispirillaceae;g__Mucispirillum;s__Mucispirillum schaedleri	88.13	0.77	d__Bacteria;p__Deferribacterota;c__Deferribacteres;o__Deferribacterales;f__;g__;s__	Placement	taxonomic novelty determined using RED	N/A	96.47	11	0.973897	N/A
O68_L3_322322_idba_bin.52	d__Bacteria;p__Firmicutes_A;c__Clostridia;o__Lachnospirales;f__Lachnospiraceae;g__;s__	N/A	N/A	N/A	N/A	N/A	N/A	N/A	N/A	N/A	d__Bacteria;p__Firmicutes_A;c__Clostridia;o__Lachnospirales;f__Lachnospiraceae;g__;s__	Placement	taxonomic classification fully defined by topology	N/A	90.46	11	0.833307	N/A
O68_L3_322322_idba_bin.56	d__Bacteria;p__Bacteroidota;c__Bacteroidia;o__Bacteroidales;f__UBA932;g__RC9;s__	N/A	N/A	N/A	N/A	N/A	GCA_900546395.1	d__Bacteria;p__Bacteroidota;c__Bacteroidia;o__Bacteroidales;f__UBA932;g__RC9;s__RC9 sp900546395	77.14	0.11	d__Bacteria;p__Bacteroidota;c__Bacteroidia;o__Bacteroidales;f__UBA932;g__RC9;s__	Placement	taxonomic classification fully defined by topology	GCA_002440085.1, s__RC9 sp002440085, 95.0, 77.48, 0.08; GCA_002298075.1, s__RC9 sp002298075, 95.0, 77.13, 0.11; GCA_002439805.1, s__RC9 sp002439805, 95.0, 77.04, 0.08; GCA_004552115.1, s__RC9 sp004552115, 95.0, 76.75, 0.08; GCF_900167925.1, s__RC9 sp900167925, 95.0, 76.7, 0.09; GCA_004552615.1, s__RC9 sp004552615, 95.0, 76.57, 0.11; GCA_000432515.1, s__RC9 sp000432515, 95.0, 76.55, 0.08; GCA_000434935.1, s__RC9 sp000434935, 95.0, 76.54, 0.1; GCA_002314885.1, s__RC9 sp002314885, 95.0, 76.21, 0.08; GCA_002438805.1, s__RC9 sp002438805, 95.0, 76.1, 0.08; GCA_002438845.1, s__RC9 sp002438845, 95.0, 75.96, 0.07	87.74	11	0.94278	N/A
O68_L3_322322_idba_bin.59	d__Bacteria;p__Bacteroidota;c__Bacteroidia;o__Bacteroidales;f__Rikenellaceae;g__Alistipes;s__Alistipes sp900546065	GCA_900546065.1	95	d__Bacteria;p__Bacteroidota;c__Bacteroidia;o__Bacteroidales;f__Rikenellaceae;g__Alistipes;s__Alistipes sp900546065	97.97	0.94	GCA_900546065.1	d__Bacteria;p__Bacteroidota;c__Bacteroidia;o__Bacteroidales;f__Rikenellaceae;g__Alistipes;s__Alistipes sp900546065	97.97	0.94	d__Bacteria;p__Bacteroidota;c__Bacteroidia;o__Bacteroidales;f__Rikenellaceae;g__Alistipes;s__	ANI/Placement	topological placement and ANI have congruent species assignments	GCF_900290115.1, s__Alistipes sp900290115, 95.0, 78.96, 0.35; GCA_900544265.1, s__Alistipes sp900544265, 95.0, 78.89, 0.35; GCA_000434235.1, s__Alistipes sp000434235, 95.0, 78.84, 0.33; GCA_900542505.1, s__Alistipes sp900542505, 95.0, 78.77, 0.32; GCA_002358415.1, s__Alistipes sp002358415, 95.0, 78.61, 0.29; GCF_900604385.1, s__Alistipes sp002159375, 95.0, 78.54, 0.36; GCA_001941065.1, s__Alistipes sp001941065, 95.0, 78.47, 0.27; GCF_002161445.1, s__Alistipes sp002161445, 95.0, 78.45, 0.3; GCF_006542685.1, s__Alistipes sp006542685, 95.0, 78.41, 0.32; GCF_000210575.1, s__Alistipes shahii, 95.0, 78.39, 0.3; GCF_900083545.1, s__Alistipes sp900083545, 95.0, 78.39, 0.32; GCF_000265365.1, s__Alistipes finegoldii, 95.0, 78.28, 0.32; GCF_900107675.1, s__Alistipes timonensis, 95.0, 78.27, 0.28; GCA_900553175.1, s__Alistipes sp900553175, 95.0, 78.23, 0.29; GCF_000312145.1, s__Alistipes senegalensis, 95.0, 78.11, 0.32; GCA_900541585.1, s__Alistipes sp900541585, 95.0, 78.06, 0.28; GCF_900021155.1, s__Alistipes sp900021155, 95.0, 78.01, 0.27; GCA_002362235.1, s__Alistipes sp002362235, 95.0, 78.01, 0.28; GCA_900552955.1, s__Alistipes sp900552955, 95.0, 77.96, 0.3; GCA_900549305.1, s__Alistipes sp900549305, 95.0, 77.95, 0.21; GCF_000311925.1, s__Alistipes obesi, 95.0, 77.88, 0.31; GCA_900550375.1, s__Alistipes sp900550375, 95.0, 77.79, 0.23; GCF_000374505.1, s__Alistipes onderdonkii, 95.0, 77.76, 0.32; GCF_000154465.1, s__Alistipes putredinis, 95.0, 77.55, 0.18; GCA_002428825.1, s__Alistipes sp002428825, 95.0, 77.46, 0.22; GCA_900548155.1, s__Alistipes sp900548155, 95.0, 77.41, 0.2; GCA_900550925.1, s__Alistipes sp900550925, 95.0, 77.38, 0.18; GCA_003979135.1, s__Alistipes sp003979135, 95.0, 77.27, 0.13	84.7	11	N/A	N/A
O68_L3_322322_idba_bin.62	d__Bacteria;p__Firmicutes_A;c__Clostridia;o__Oscillospirales;f__Oscillospiraceae;g__UBA9475;s__UBA9475 sp002161675	GCF_002161675.1	95	d__Bacteria;p__Firmicutes_A;c__Clostridia;o__Oscillospirales;f__Oscillospiraceae;g__UBA9475;s__UBA9475 sp002161675	95.78	0.82	GCF_002161675.1	d__Bacteria;p__Firmicutes_A;c__Clostridia;o__Oscillospirales;f__Oscillospiraceae;g__UBA9475;s__UBA9475 sp002161675	95.78	0.82	d__Bacteria;p__Firmicutes_A;c__Clostridia;o__Oscillospirales;f__Oscillospiraceae;g__UBA9475;s__	ANI/Placement	topological placement and ANI have congruent species assignments	GCF_002161235.1, s__UBA9475 sp002161235, 95.0, 87.43, 0.69; GCA_004560375.1, s__UBA9475 sp004560375, 95.0, 80.41, 0.37; GCA_003534045.1, s__UBA9475 sp003534045, 95.0, 80.24, 0.47; GCA_900549885.1, s__UBA9475 sp900549885, 95.0, 79.62, 0.27; GCA_900554075.1, s__UBA9475 sp900554075, 95.0, 78.22, 0.23	98.02	11	N/A	N/A
O68_L3_322322_idba_bin.63	d__Bacteria;p__Bacteroidota;c__Bacteroidia;o__Bacteroidales;f__Tannerellaceae;g__Parabacteroides;s__Parabacteroides sp900552415	GCA_900552415.1	95	d__Bacteria;p__Bacteroidota;c__Bacteroidia;o__Bacteroidales;f__Tannerellaceae;g__Parabacteroides;s__Parabacteroides sp900552415	96.78	0.74	GCA_900552415.1	d__Bacteria;p__Bacteroidota;c__Bacteroidia;o__Bacteroidales;f__Tannerellaceae;g__Parabacteroides;s__Parabacteroides sp900552415	96.78	0.74	d__Bacteria;p__Bacteroidota;c__Bacteroidia;o__Bacteroidales;f__Tannerellaceae;g__Parabacteroides;s__	ANI/Placement	topological placement and ANI have congruent species assignments	GCF_000012845.1, s__Parabacteroides distasonis, 95.0, 77.8, 0.22; GCF_004793765.1, s__Parabacteroides distasonis_A, 95.0, 77.8, 0.21; GCF_003480915.1, s__Parabacteroides sp003480915, 95.0, 77.72, 0.12; GCF_900108035.1, s__Parabacteroides chinchillae, 95.0, 77.66, 0.1; GCA_000436495.1, s__Parabacteroides sp000436495, 95.0, 77.59, 0.14; GCF_000969835.1, s__Parabacteroides goldsteinii, 95.0, 77.51, 0.14; GCA_004562445.1, s__Parabacteroides sp004562445, 95.0, 77.5, 0.11; GCF_900128505.1, s__Parabacteroides timonensis, 95.0, 77.47, 0.13; GCF_002159645.1, s__Parabacteroides sp002159645, 95.0, 77.44, 0.11; GCF_900186615.1, s__Parabacteroides bouchesdurhonensis, 95.0, 77.39, 0.11; GCA_900549585.1, s__Parabacteroides sp900549585, 95.0, 77.36, 0.07; GCF_003479145.1, s__Parabacteroides sp003479145, 95.0, 77.33, 0.14; GCF_900155425.1, s__Parabacteroides sp900155425, 95.0, 77.33, 0.15; GCF_000156495.1, s__Parabacteroides johnsonii, 95.0, 77.29, 0.14; GCA_900548175.1, s__Parabacteroides sp900548175, 95.0, 77.26, 0.1; GCA_900541965.1, s__Parabacteroides sp900541965, 95.0, 77.24, 0.1; GCF_003363715.1, s__Parabacteroides acidifaciens, 95.0, 77.22, 0.16; GCF_000969825.1, s__Parabacteroides gordonii, 95.0, 77.21, 0.17; GCF_003473295.1, s__Parabacteroides sp003473295, 95.0, 77.19, 0.1; GCA_900540715.1, s__Parabacteroides sp900540715, 95.0, 77.14, 0.13; GCF_000154105.1, s__Parabacteroides merdae, 95.0, 77.08, 0.14; GCA_900552465.1, s__Parabacteroides sp900552465, 95.0, 76.81, 0.13; GCA_900547435.1, s__Parabacteroides sp900547435, 95.0, 76.51, 0.08	86.29	11	N/A	N/A
O68_L3_322322_idba_bin.7	d__Bacteria;p__Firmicutes_A;c__Clostridia;o__Peptostreptococcales;f__Anaerovoracaceae;g__CAG-145;s__	N/A	N/A	N/A	N/A	N/A	GCA_900540145.1	d__Bacteria;p__Firmicutes_A;c__Clostridia;o__Peptostreptococcales;f__Anaerovoracaceae;g__CAG-145;s__CAG-145 sp900540145	78.57	0.23	d__Bacteria;p__Firmicutes_A;c__Clostridia;o__Peptostreptococcales;f__Anaerovoracaceae;g__CAG-145;s__	Placement	taxonomic classification fully defined by topology	GCA_002320005.1, s__CAG-145 sp002320005, 95.0, 78.32, 0.11; GCA_900542565.1, s__CAG-145 sp900542565, 95.0, 78.3, 0.16; GCA_000435715.1, s__CAG-145 sp000435715, 95.0, 78.28, 0.13; GCA_900545135.1, s__CAG-145 sp900545135, 95.0, 78.15, 0.31; GCA_900542295.1, s__CAG-145 sp900542295, 95.0, 77.32, 0.09	96.17	11	0.958796	N/A
O68_L3_322322_idba_bin.72	d__Bacteria;p__Bacteroidota;c__Bacteroidia;o__Bacteroidales;f__Rikenellaceae;g__Alistipes;s__	N/A	N/A	N/A	N/A	N/A	GCF_006542685.1	d__Bacteria;p__Bacteroidota;c__Bacteroidia;o__Bacteroidales;f__Rikenellaceae;g__Alistipes;s__Alistipes sp006542685	84.55	0.74	d__Bacteria;p__Bacteroidota;c__Bacteroidia;o__Bacteroidales;f__Rikenellaceae;g__Alistipes;s__	Placement	taxonomic classification fully defined by topology	GCA_000434235.1, s__Alistipes sp000434235, 95.0, 85.07, 0.69; GCA_900544265.1, s__Alistipes sp900544265, 95.0, 84.27, 0.64; GCF_002161445.1, s__Alistipes sp002161445, 95.0, 83.25, 0.64; GCF_900604385.1, s__Alistipes sp002159375, 95.0, 82.96, 0.66; GCF_900290115.1, s__Alistipes sp900290115, 95.0, 82.8, 0.64; GCA_002358415.1, s__Alistipes sp002358415, 95.0, 82.48, 0.64; GCF_000312145.1, s__Alistipes senegalensis, 95.0, 82.42, 0.63; GCA_900541585.1, s__Alistipes sp900541585, 95.0, 82.36, 0.58; GCA_900542505.1, s__Alistipes sp900542505, 95.0, 82.33, 0.62; GCF_000210575.1, s__Alistipes shahii, 95.0, 82.19, 0.65; GCF_900083545.1, s__Alistipes sp900083545, 95.0, 82.16, 0.63; GCA_001941065.1, s__Alistipes sp001941065, 95.0, 82.06, 0.56; GCF_900107675.1, s__Alistipes timonensis, 95.0, 81.93, 0.59; GCA_900553175.1, s__Alistipes sp900553175, 95.0, 81.89, 0.64; GCA_900549305.1, s__Alistipes sp900549305, 95.0, 81.35, 0.41; GCF_000265365.1, s__Alistipes finegoldii, 95.0, 81.35, 0.6; GCF_000374505.1, s__Alistipes onderdonkii, 95.0, 81.07, 0.64; GCF_900021155.1, s__Alistipes sp900021155, 95.0, 80.43, 0.49; GCA_002428825.1, s__Alistipes sp002428825, 95.0, 80.23, 0.52; GCA_900552955.1, s__Alistipes sp900552955, 95.0, 80.22, 0.5; GCF_000311925.1, s__Alistipes obesi, 95.0, 79.98, 0.46; GCF_000154465.1, s__Alistipes putredinis, 95.0, 79.21, 0.32; GCA_900550375.1, s__Alistipes sp900550375, 95.0, 79.17, 0.38; GCA_900546065.1, s__Alistipes sp900546065, 95.0, 78.89, 0.33; GCA_900550925.1, s__Alistipes sp900550925, 95.0, 78.68, 0.27; GCA_003979135.1, s__Alistipes sp003979135, 95.0, 78.2, 0.37; GCA_002362235.1, s__Alistipes sp002362235, 95.0, 78.08, 0.28; GCA_900548155.1, s__Alistipes sp900548155, 95.0, 77.84, 0.24; GCA_002293345.1, s__Alistipes sp002293345, 95.0, 76.29, 0.16	94.05	11	0.982171	N/A
O68_L3_322322_idba_bin.73	d__Bacteria;p__Firmicutes_A;c__Clostridia;o__Oscillospirales;f__Acutalibacteraceae;g__UMGS905;s__UMGS905 sp900546735	GCA_900546735.1	95	d__Bacteria;p__Firmicutes_A;c__Clostridia;o__Oscillospirales;f__Acutalibacteraceae;g__UMGS905;s__UMGS905 sp900546735	98.03	0.95	GCA_900546735.1	d__Bacteria;p__Firmicutes_A;c__Clostridia;o__Oscillospirales;f__Acutalibacteraceae;g__UMGS905;s__UMGS905 sp900546735	98.03	0.95	d__Bacteria;p__Firmicutes_A;c__Clostridia;o__Oscillospirales;f__Acutalibacteraceae;g__UMGS905;s__	ANI/Placement	topological placement and ANI have congruent species assignments	N/A	98.13	11	N/A	N/A
O68_L3_322322_idba_bin.9	d__Bacteria;p__Bacteroidota;c__Bacteroidia;o__Bacteroidales;f__Bacteroidaceae;g__;s__	N/A	N/A	N/A	N/A	N/A	N/A	N/A	N/A	N/A	d__Bacteria;p__Bacteroidota;c__Bacteroidia;o__Bacteroidales;f__Bacteroidaceae;g__;s__	Placement	taxonomic novelty determined using RED	N/A	93.79	11	0.868738	N/A
O68_L3_322322_idba_bin.91	d__Bacteria;p__Bacteroidota;c__Bacteroidia;o__Bacteroidales;f__Marinifilaceae;g__Odoribacter;s__	N/A	N/A	N/A	N/A	N/A	GCA_900548135.1	d__Bacteria;p__Bacteroidota;c__Bacteroidia;o__Bacteroidales;f__Marinifilaceae;g__Odoribacter;s__Odoribacter sp900548135	76.7	0.11	d__Bacteria;p__Bacteroidota;c__Bacteroidia;o__Bacteroidales;f__Marinifilaceae;g__Odoribacter;s__	Placement	taxonomic classification fully defined by topology	GCF_000190535.1, s__Odoribacter splanchnicus, 95.0, 76.95, 0.11; GCF_000243215.1, s__Odoribacter laneus, 95.0, 76.88, 0.06; GCF_900091655.1, s__Odoribacter massiliensis, 95.0, 76.46, 0.09; GCA_900541415.1, s__Odoribacter sp900541415, 95.0, 76.41, 0.09; GCA_900544025.1, s__Odoribacter sp900544025, 95.0, 76.37, 0.08	96.73	11	0.977794	N/A
O68_L3_322322_idba_bin.97	d__Bacteria;p__Firmicutes_C;c__Negativicutes;o__Selenomonadales;f__Selenomonadaceae;g__Megamonas;s__Megamonas funiformis	GCF_000245775.1	95	d__Bacteria;p__Firmicutes_C;c__Negativicutes;o__Selenomonadales;f__Selenomonadaceae;g__Megamonas;s__Megamonas funiformis	97.67	0.86	GCF_000245775.1	d__Bacteria;p__Firmicutes_C;c__Negativicutes;o__Selenomonadales;f__Selenomonadaceae;g__Megamonas;s__Megamonas funiformis	97.67	0.86	d__Bacteria;p__Firmicutes_C;c__Negativicutes;o__Selenomonadales;f__Selenomonadaceae;g__Megamonas;s__	ANI/Placement	topological placement and ANI have congruent species assignments	GCA_900556715.1, s__Megamonas sp900556715, 95.0, 92.28, 0.56; GCF_900187035.1, s__Megamonas hypermegale, 95.0, 81.66, 0.62; GCA_002314325.1, s__Megamonas hypermegale_A, 95.0, 79.61, 0.25; GCA_900554895.1, s__Megamonas sp900554895, 95.0, 78.04, 0.27	83.81	11	N/A	N/A
O69_L3_307307_idba_bin.11	d__Bacteria;p__Proteobacteria;c__Gammaproteobacteria;o__Enterobacterales;f__Succinivibrionaceae;g__;s__	N/A	N/A	N/A	N/A	N/A	N/A	N/A	N/A	N/A	d__Bacteria;p__Proteobacteria;c__Gammaproteobacteria;o__Enterobacterales;f__Succinivibrionaceae;g__;s__	Placement	taxonomic classification fully defined by topology	N/A	76.13	11	0.919204	N/A
O69_L3_307307_idba_bin.112	d__Bacteria;p__Bacteroidota;c__Bacteroidia;o__Bacteroidales;f__Tannerellaceae;g__Parabacteroides;s__Parabacteroides sp900552415	GCA_900552415.1	95	d__Bacteria;p__Bacteroidota;c__Bacteroidia;o__Bacteroidales;f__Tannerellaceae;g__Parabacteroides;s__Parabacteroides sp900552415	97.3	0.67	GCA_900552415.1	d__Bacteria;p__Bacteroidota;c__Bacteroidia;o__Bacteroidales;f__Tannerellaceae;g__Parabacteroides;s__Parabacteroides sp900552415	97.3	0.67	d__Bacteria;p__Bacteroidota;c__Bacteroidia;o__Bacteroidales;f__Tannerellaceae;g__Parabacteroides;s__	ANI/Placement	topological placement and ANI have congruent species assignments	GCF_900108035.1, s__Parabacteroides chinchillae, 95.0, 78.05, 0.1; GCF_000969835.1, s__Parabacteroides goldsteinii, 95.0, 78.03, 0.14; GCF_004793765.1, s__Parabacteroides distasonis_A, 95.0, 77.96, 0.24; GCF_900186615.1, s__Parabacteroides bouchesdurhonensis, 95.0, 77.9, 0.11; GCF_003480915.1, s__Parabacteroides sp003480915, 95.0, 77.8, 0.13; GCF_000012845.1, s__Parabacteroides distasonis, 95.0, 77.8, 0.24; GCF_003479145.1, s__Parabacteroides sp003479145, 95.0, 77.79, 0.13; GCA_000436495.1, s__Parabacteroides sp000436495, 95.0, 77.74, 0.14; GCF_900128505.1, s__Parabacteroides timonensis, 95.0, 77.73, 0.14; GCA_900540715.1, s__Parabacteroides sp900540715, 95.0, 77.63, 0.13; GCA_004562445.1, s__Parabacteroides sp004562445, 95.0, 77.62, 0.11; GCF_002159645.1, s__Parabacteroides sp002159645, 95.0, 77.55, 0.12; GCF_003473295.1, s__Parabacteroides sp003473295, 95.0, 77.54, 0.11; GCA_900541965.1, s__Parabacteroides sp900541965, 95.0, 77.53, 0.1; GCF_000156495.1, s__Parabacteroides johnsonii, 95.0, 77.51, 0.14; GCA_900549585.1, s__Parabacteroides sp900549585, 95.0, 77.43, 0.08; GCF_000969825.1, s__Parabacteroides gordonii, 95.0, 77.42, 0.17; GCF_900155425.1, s__Parabacteroides sp900155425, 95.0, 77.41, 0.17; GCF_000154105.1, s__Parabacteroides merdae, 95.0, 77.41, 0.16; GCF_003363715.1, s__Parabacteroides acidifaciens, 95.0, 77.32, 0.19; GCA_900548175.1, s__Parabacteroides sp900548175, 95.0, 77.14, 0.1; GCA_900552465.1, s__Parabacteroides sp900552465, 95.0, 76.91, 0.15; GCA_900547435.1, s__Parabacteroides sp900547435, 95.0, 76.37, 0.09	81.49	11	N/A	N/A
O69_L3_307307_idba_bin.50	d__Bacteria;p__Firmicutes;c__Bacilli;o__RFN20;f__CAG-826;g__UBA733;s__	N/A	N/A	N/A	N/A	N/A	N/A	N/A	N/A	N/A	d__Bacteria;p__Firmicutes;c__Bacilli;o__RFN20;f__CAG-826;g__UBA733;s__	Placement	taxonomic classification fully defined by topology	GCA_004561785.1, s__UBA733 sp004561785, 95.0, 78.43, 0.18; GCA_002321395.1, s__UBA733 sp002321395, 95.0, 78.35, 0.15; GCA_900317295.1, s__UBA733 sp900317295, 95.0, 78.26, 0.16; GCA_002472275.1, s__UBA733 sp002472275, 95.0, 78.12, 0.18	88.12	11	0.962131	N/A
O69_L3_307307_idba_bin.79	d__Bacteria;p__Firmicutes_A;c__Clostridia_A;o__Christensenellales;f__CAG-552;g__UMGS1880;s__	N/A	N/A	N/A	N/A	N/A	GCA_900555875.1	d__Bacteria;p__Firmicutes_A;c__Clostridia_A;o__Christensenellales;f__CAG-552;g__UMGS1880;s__UMGS1880 sp900555875	77.44	0.19	d__Bacteria;p__Firmicutes_A;c__Clostridia_A;o__Christensenellales;f__CAG-552;g__;s__	Placement	taxonomic novelty determined using RED	N/A	81.25	11	0.937774	N/A
O69_L3_307307_idba_bin.80	d__Bacteria;p__Bacteroidota;c__Bacteroidia;o__Bacteroidales;f__Tannerellaceae;g__Parabacteroides;s__Parabacteroides sp000436495	GCA_000436495.1	95	d__Bacteria;p__Bacteroidota;c__Bacteroidia;o__Bacteroidales;f__Tannerellaceae;g__Parabacteroides;s__Parabacteroides sp000436495	97.81	0.84	GCA_000436495.1	d__Bacteria;p__Bacteroidota;c__Bacteroidia;o__Bacteroidales;f__Tannerellaceae;g__Parabacteroides;s__Parabacteroides sp000436495	97.81	0.84	d__Bacteria;p__Bacteroidota;c__Bacteroidia;o__Bacteroidales;f__Tannerellaceae;g__Parabacteroides;s__	ANI/Placement	topological placement and ANI have congruent species assignments	GCA_900548175.1, s__Parabacteroides sp900548175, 95.0, 86.55, 0.64; GCA_900549585.1, s__Parabacteroides sp900549585, 95.0, 78.6, 0.19; GCF_002159645.1, s__Parabacteroides sp002159645, 95.0, 78.08, 0.15; GCF_000012845.1, s__Parabacteroides distasonis, 95.0, 77.93, 0.14; GCF_000969825.1, s__Parabacteroides gordonii, 95.0, 77.91, 0.18; GCF_003363715.1, s__Parabacteroides acidifaciens, 95.0, 77.91, 0.17; GCF_900108035.1, s__Parabacteroides chinchillae, 95.0, 77.89, 0.15; GCA_004562445.1, s__Parabacteroides sp004562445, 95.0, 77.87, 0.11; GCF_000154105.1, s__Parabacteroides merdae, 95.0, 77.81, 0.18; GCF_900155425.1, s__Parabacteroides sp900155425, 95.0, 77.8, 0.16; GCF_003473295.1, s__Parabacteroides sp003473295, 95.0, 77.76, 0.15; GCF_000156495.1, s__Parabacteroides johnsonii, 95.0, 77.7, 0.16; GCA_900541965.1, s__Parabacteroides sp900541965, 95.0, 77.68, 0.16; GCF_000969835.1, s__Parabacteroides goldsteinii, 95.0, 77.67, 0.19; GCF_004793765.1, s__Parabacteroides distasonis_A, 95.0, 77.65, 0.14; GCF_900186615.1, s__Parabacteroides bouchesdurhonensis, 95.0, 77.64, 0.16; GCF_900128505.1, s__Parabacteroides timonensis, 95.0, 77.59, 0.2; GCA_900552415.1, s__Parabacteroides sp900552415, 95.0, 77.59, 0.1; GCA_900547435.1, s__Parabacteroides sp900547435, 95.0, 77.48, 0.19; GCA_900540715.1, s__Parabacteroides sp900540715, 95.0, 77.46, 0.19; GCF_003480915.1, s__Parabacteroides sp003480915, 95.0, 77.43, 0.2; GCF_003479145.1, s__Parabacteroides sp003479145, 95.0, 77.38, 0.19; GCA_900552465.1, s__Parabacteroides sp900552465, 95.0, 76.94, 0.13	87.38	11	N/A	N/A
O69_L3_323323_idba_bin.11	d__Bacteria;p__Firmicutes;c__Bacilli;o__RFN20;f__CAG-826;g__UBA4951;s__	N/A	N/A	N/A	N/A	N/A	N/A	N/A	N/A	N/A	d__Bacteria;p__Firmicutes;c__Bacilli;o__RFN20;f__CAG-826;g__UBA4951;s__	Placement	taxonomic classification fully defined by topology	N/A	88.65	11	0.945064	N/A
O69_L3_323323_idba_bin.12	d__Bacteria;p__Bacteroidota;c__Bacteroidia;o__Bacteroidales;f__Bacteroidaceae;g__Paraprevotella;s__	N/A	N/A	N/A	N/A	N/A	N/A	N/A	N/A	N/A	d__Bacteria;p__Bacteroidota;c__Bacteroidia;o__Bacteroidales;f__Bacteroidaceae;g__Paraprevotella;s__	Placement	taxonomic classification fully defined by topology	GCF_000205165.1, s__Paraprevotella xylaniphila, 95.0, 78.4, 0.39; GCF_000233955.1, s__Paraprevotella clara, 95.0, 78.24, 0.4; GCA_900548345.1, s__Paraprevotella sp900548345, 95.0, 77.39, 0.23; GCA_900546665.1, s__Paraprevotella sp900546665, 95.0, 77.24, 0.12; GCF_003477995.1, s__Paraprevotella sp003477995, 95.0, 77.0, 0.13	88.51	11	0.973357	N/A
O69_L3_323323_idba_bin.128	d__Bacteria;p__Bacteroidota;c__Bacteroidia;o__Bacteroidales;f__Bacteroidaceae;g__Prevotella;s__Prevotella sp000436595	GCA_000436595.1	95	d__Bacteria;p__Bacteroidota;c__Bacteroidia;o__Bacteroidales;f__Bacteroidaceae;g__Prevotella;s__Prevotella sp000436595	98.49	0.8	GCA_000436595.1	d__Bacteria;p__Bacteroidota;c__Bacteroidia;o__Bacteroidales;f__Bacteroidaceae;g__Prevotella;s__Prevotella sp000436595	98.49	0.8	d__Bacteria;p__Bacteroidota;c__Bacteroidia;o__Bacteroidales;f__Bacteroidaceae;g__Prevotella;s__	ANI/Placement	topological placement and ANI have congruent species assignments	GCA_900550365.1, s__Prevotella sp900550365, 95.0, 81.81, 0.61; GCA_900554545.1, s__Prevotella sp900554545, 95.0, 81.27, 0.52; GCA_900551055.1, s__Prevotella sp900551055, 95.0, 81.0, 0.48; GCA_900554045.1, s__Prevotella sp900554045, 95.0, 80.82, 0.48; GCA_000433175.1, s__Prevotella sp000433175, 95.0, 79.96, 0.37; GCF_001275135.1, s__Prevotella sp001275135, 95.0, 78.52, 0.36; GCA_000436695.1, s__Prevotella sp000436695, 95.0, 77.95, 0.26; GCA_004557285.1, s__Prevotella sp004557285, 95.0, 77.48, 0.17; GCA_900540415.1, s__Prevotella sp900540415, 95.0, 77.43, 0.17; GCF_900107705.1, s__Prevotella sp900107705, 95.0, 77.21, 0.06; GCA_900546575.1, s__Prevotella sp900546575, 95.0, 77.2, 0.1; GCF_900290275.1, s__Prevotella sp900290275, 95.0, 77.1, 0.07; GCF_900079775.1, s__Prevotella lascolaii, 95.0, 77.05, 0.13; GCA_900545525.1, s__Prevotella sp900545525, 95.0, 77.02, 0.16; GCA_900556275.1, s__Prevotella sp900556275, 95.0, 77.02, 0.12; GCF_002251435.1, s__Prevotella sp002251435, 95.0, 77.02, 0.07; GCA_002490315.1, s__Prevotella sp002490315, 95.0, 77.02, 0.11; GCA_002314055.1, s__Prevotella sp002314055, 95.0, 77.02, 0.1; GCF_000235885.1, s__Prevotella stercorea, 95.0, 76.95, 0.12; GCA_900553465.1, s__Prevotella sp900553465, 95.0, 76.93, 0.11; GCA_000434975.1, s__Prevotella sp000434975, 95.0, 76.91, 0.13; GCA_900554695.1, s__Prevotella sp900554695, 95.0, 76.91, 0.14; GCF_002265625.1, s__Prevotella sp002265625, 95.0, 76.88, 0.13; GCA_900318915.1, s__Prevotella sp900318915, 95.0, 76.87, 0.1; GCA_900316285.1, s__Prevotella sp900316285, 95.0, 76.85, 0.09; GCF_002933775.1, s__Prevotella sp002933775, 95.0, 76.84, 0.11; GCA_900553595.1, s__Prevotella sp900553595, 95.0, 76.84, 0.14; GCA_900557405.1, s__Prevotella sp900557405, 95.0, 76.84, 0.13; GCA_900316685.1, s__Prevotella sp900316685, 95.0, 76.79, 0.09; GCA_900550035.1, s__Prevotella sp900550035, 95.0, 76.78, 0.1; GCA_900543975.1, s__Prevotella sp900543975, 95.0, 76.77, 0.09; GCF_000834015.1, s__Prevotella sp000834015, 95.0, 76.74, 0.13; GCA_900320585.1, s__Prevotella sp900320585, 95.0, 76.73, 0.11; GCA_002298545.1, s__Prevotella sp002298545, 95.0, 76.73, 0.08; GCA_900315565.1, s__Prevotella sp900315565, 95.0, 76.72, 0.1; GCA_900549175.1, s__Prevotella sp900549175, 95.0, 76.72, 0.11; GCA_900544495.1, s__Prevotella sp900544495, 95.0, 76.7, 0.09; GCA_900315095.1, s__Prevotella sp900315095, 95.0, 76.7, 0.09; GCA_900547005.1, s__Prevotella sp900547005, 95.0, 76.65, 0.09; GCA_900320045.1, s__Prevotella sp900320045, 95.0, 76.64, 0.06; GCF_002251245.1, s__Prevotella sp002251245, 95.0, 76.64, 0.09; GCA_900553965.1, s__Prevotella sp900553965, 95.0, 76.62, 0.1; GCA_900318625.1, s__Prevotella sp900318625, 95.0, 76.62, 0.1; GCF_900199655.1, s__Prevotella sp900199655, 95.0, 76.59, 0.12; GCA_002350805.1, s__Prevotella sp002350805, 95.0, 76.58, 0.1; GCA_900314655.1, s__Prevotella sp900314655, 95.0, 76.57, 0.08; GCA_900552515.1, s__Prevotella sp900552515, 95.0, 76.56, 0.12; GCA_900316985.1, s__Prevotella sp900316985, 95.0, 76.55, 0.08; GCA_900315775.1, s__Prevotella sp900315775, 95.0, 76.53, 0.07; GCA_002353205.1, s__Prevotella sp002353205, 95.0, 76.52, 0.11; GCA_002305505.1, s__Prevotella sp002305505, 95.0, 76.52, 0.09; GCA_002353525.1, s__Prevotella sp002353525, 95.0, 76.49, 0.11; GCA_002369515.1, s__Prevotella sp002369515, 95.0, 76.49, 0.1; GCA_900317305.1, s__Prevotella sp900317305, 95.0, 76.44, 0.1; GCA_900552675.1, s__Prevotella sp900552675, 95.0, 76.42, 0.09; GCA_900314935.1, s__Prevotella sp900314935, 95.0, 76.4, 0.08; GCA_900321965.1, s__Prevotella sp900321965, 95.0, 76.36, 0.08; GCA_900315745.1, s__Prevotella sp900315745, 95.0, 76.34, 0.07; GCA_002395135.1, s__Prevotella sp002395135, 95.0, 76.32, 0.08; GCA_900553155.1, s__Prevotella sp900553155, 95.0, 76.3, 0.11; GCA_900315455.1, s__Prevotella sp900315455, 95.0, 76.28, 0.09; GCA_900314915.1, s__Prevotella sp900314915, 95.0, 76.24, 0.08; GCF_000312305.1, s__Prevotella conceptionensis, 95.0, 76.22, 0.06; GCA_900313615.1, s__Prevotella sp900313615, 95.0, 76.22, 0.06; GCA_900315075.1, s__Prevotella sp900315075, 95.0, 76.14, 0.06; GCA_900548745.1, s__Prevotella sp900548745, 95.0, 76.07, 0.07; GCA_900315545.1, s__Prevotella sp900315545, 95.0, 75.86, 0.07; GCA_002371715.1, s__Prevotella sp002371715, 95.0, 75.85, 0.1; GCA_900320255.1, s__Prevotella sp900320255, 95.0, 75.77, 0.08	80.73	11	N/A	N/A
O69_L3_323323_idba_bin.146	d__Bacteria;p__Firmicutes_A;c__Clostridia;o__Oscillospirales;f__Acutalibacteraceae;g__Eubacterium_R;s__	N/A	N/A	N/A	N/A	N/A	N/A	N/A	N/A	N/A	d__Bacteria;p__Firmicutes_A;c__Clostridia;o__Oscillospirales;f__Acutalibacteraceae;g__Eubacterium_R;s__	Placement	taxonomic classification fully defined by topology	GCA_900544515.1, s__Eubacterium_R sp900544515, 95.0, 78.66, 0.29; GCA_000436835.1, s__Eubacterium_R sp000436835, 95.0, 78.62, 0.34; GCA_002493325.1, s__Eubacterium_R sp002493325, 95.0, 78.34, 0.39; GCA_900547915.1, s__Eubacterium_R sp900547915, 95.0, 78.09, 0.15; GCA_900540235.1, s__Eubacterium_R sp900540235, 95.0, 78.05, 0.31; GCA_002493595.1, s__Eubacterium_R sp002493595, 95.0, 77.99, 0.31; GCA_000434995.1, s__Eubacterium_R sp000434995, 95.0, 77.93, 0.31; GCA_900540305.1, s__Eubacterium_R sp900540305, 95.0, 77.71, 0.28; GCA_002361935.1, s__Eubacterium_R sp002361935, 95.0, 77.7, 0.22; GCA_002494125.1, s__Eubacterium_R sp002494125, 95.0, 77.64, 0.22; GCA_900321905.1, s__Eubacterium_R sp900321905, 95.0, 77.61, 0.12; GCA_900539325.1, s__Eubacterium_R sp900539325, 95.0, 77.59, 0.19; GCA_900542875.1, s__Eubacterium_R sp900542875, 95.0, 77.54, 0.18; GCF_900167205.1, s__Eubacterium_R coprostanoligenes, 95.0, 77.5, 0.19; GCA_900555015.1, s__Eubacterium_R sp900555015, 95.0, 77.45, 0.16; GCA_003526845.1, s__Eubacterium_R sp003526845, 95.0, 77.42, 0.21; GCA_900539165.1, s__Eubacterium_R sp900539165, 95.0, 77.41, 0.19; GCA_900539425.1, s__Eubacterium_R sp900539425, 95.0, 77.41, 0.22; GCA_002371215.1, s__Eubacterium_R sp002371215, 95.0, 77.23, 0.16; GCA_900539845.1, s__Eubacterium_R sp900539845, 95.0, 77.0, 0.13; GCA_900543795.1, s__Eubacterium_R sp900543795, 95.0, 76.98, 0.23; GCA_000433975.1, s__Eubacterium_R sp000433975, 95.0, 76.97, 0.13; GCA_900316345.1, s__Eubacterium_R sp900316345, 95.0, 76.96, 0.19; GCA_000431535.1, s__Eubacterium_R sp000431535, 95.0, 76.9, 0.07; GCA_900548085.1, s__Eubacterium_R sp900548085, 95.0, 76.48, 0.12; GCA_002329285.1, s__Eubacterium_R sp002329285, 95.0, 76.44, 0.13; GCA_900539775.1, s__Eubacterium_R sp900539775, 95.0, 76.28, 0.17	81.43	11	0.960599	N/A
O69_L3_323323_idba_bin.23	d__Bacteria;p__Firmicutes_A;c__Clostridia_A;o__Christensenellales;f__CAG-552;g__UMGS1880;s__	N/A	N/A	N/A	N/A	N/A	GCA_900555875.1	d__Bacteria;p__Firmicutes_A;c__Clostridia_A;o__Christensenellales;f__CAG-552;g__UMGS1880;s__UMGS1880 sp900555875	77.7	0.21	d__Bacteria;p__Firmicutes_A;c__Clostridia_A;o__Christensenellales;f__CAG-552;g__;s__	Placement	taxonomic novelty determined using RED	N/A	87.72	11	0.933359	N/A
O69_L3_323323_idba_bin.35	d__Bacteria;p__Bacteroidota;c__Bacteroidia;o__Bacteroidales;f__Bacteroidaceae;g__;s__	N/A	N/A	N/A	N/A	N/A	N/A	N/A	N/A	N/A	d__Bacteria;p__Bacteroidota;c__Bacteroidia;o__Bacteroidales;f__Bacteroidaceae;g__;s__	Placement	taxonomic novelty determined using RED	N/A	94.38	11	0.904548	N/A
O69_L3_323323_idba_bin.38	d__Bacteria;p__Proteobacteria;c__Gammaproteobacteria;o__Enterobacterales;f__Succinivibrionaceae;g__Succinatimonas;s__Succinatimonas hippei	GCF_000188195.1	95	d__Bacteria;p__Proteobacteria;c__Gammaproteobacteria;o__Enterobacterales;f__Succinivibrionaceae;g__Succinatimonas;s__Succinatimonas hippei	97.8	0.87	GCF_000188195.1	d__Bacteria;p__Proteobacteria;c__Gammaproteobacteria;o__Enterobacterales;f__Succinivibrionaceae;g__Succinatimonas;s__Succinatimonas hippei	97.8	0.87	d__Bacteria;p__Proteobacteria;c__Gammaproteobacteria;o__Enterobacterales;f__Succinivibrionaceae;g__;s__	ANI/Placement	topological placement and ANI have congruent species assignments	N/A	80.06	11	N/A	N/A
O69_L3_323323_idba_bin.50	d__Bacteria;p__Spirochaetota;c__Spirochaetia;o__Treponematales;f__Treponemataceae;g__;s__	N/A	N/A	N/A	N/A	N/A	N/A	N/A	N/A	N/A	d__Bacteria;p__Spirochaetota;c__Spirochaetia;o__Treponematales;f__Treponemataceae;g__;s__	Placement	taxonomic classification fully defined by topology	N/A	91.65	11	0.759916	N/A
O69_L3_323323_idba_bin.52	d__Bacteria;p__Bacteroidota;c__Bacteroidia;o__Bacteroidales;f__UBA932;g__RC9;s__	N/A	N/A	N/A	N/A	N/A	GCA_900543205.1	d__Bacteria;p__Bacteroidota;c__Bacteroidia;o__Bacteroidales;f__UBA932;g__RC9;s__RC9 sp900543205	84.43	0.75	d__Bacteria;p__Bacteroidota;c__Bacteroidia;o__Bacteroidales;f__UBA932;g__RC9;s__	Placement	taxonomic classification fully defined by topology	GCA_001915575.1, s__RC9 sp001915575, 95.0, 79.64, 0.51; GCA_900319975.1, s__RC9 sp900319975, 95.0, 79.37, 0.39; GCF_900167895.1, s__RC9 sp900167895, 95.0, 79.35, 0.43; GCA_900541925.1, s__RC9 sp900541925, 95.0, 78.75, 0.38; GCA_002438805.1, s__RC9 sp002438805, 95.0, 78.41, 0.37; GCA_001602885.1, s__RC9 sp001602885, 95.0, 78.36, 0.3; GCA_900318565.1, s__RC9 sp900318565, 95.0, 78.18, 0.26; GCA_002439095.1, s__RC9 sp002439095, 95.0, 78.18, 0.32; GCA_001602865.1, s__RC9 sp001602865, 95.0, 78.09, 0.26; GCA_004555145.1, s__RC9 sp004555145, 95.0, 77.98, 0.28; GCA_900321245.1, s__RC9 sp900321245, 95.0, 77.8, 0.21; GCA_900319185.1, s__RC9 sp900319185, 95.0, 77.75, 0.22; GCA_002309995.1, s__RC9 sp002309995, 95.0, 77.56, 0.26; GCA_004556005.1, s__RC9 sp004556005, 95.0, 77.55, 0.13; GCA_900317065.1, s__RC9 sp900317065, 95.0, 77.55, 0.19; GCA_002393895.1, s__RC9 sp002393895, 95.0, 77.5, 0.15; GCA_002350615.1, s__RC9 sp002350615, 95.0, 77.49, 0.15; GCA_900316525.1, s__RC9 sp900316525, 95.0, 77.42, 0.26; GCA_900320385.1, s__RC9 sp900320385, 95.0, 77.42, 0.19; GCA_900316955.1, s__RC9 sp900316955, 95.0, 77.36, 0.25; GCA_000433355.1, s__RC9 sp000433355, 95.0, 77.32, 0.16; GCA_900319685.1, s__RC9 sp900319685, 95.0, 77.31, 0.1; GCA_000431015.1, s__RC9 sp000431015, 95.0, 77.29, 0.18; GCA_900320545.1, s__RC9 sp900320545, 95.0, 77.25, 0.16; GCA_002315815.1, s__RC9 sp002315815, 95.0, 77.2, 0.1; GCA_002438845.1, s__RC9 sp002438845, 95.0, 77.18, 0.12; GCA_004552965.1, s__RC9 sp004552965, 95.0, 77.14, 0.12; GCA_002451795.1, s__RC9 sp002451795, 95.0, 77.11, 0.09; GCA_000432655.1, s__RC9 sp000432655, 95.0, 77.11, 0.13; GCA_900320185.1, s__RC9 sp900320185, 95.0, 77.09, 0.18; GCA_900319855.1, s__RC9 sp900319855, 95.0, 77.08, 0.16; GCA_900318015.1, s__RC9 sp900318015, 95.0, 77.04, 0.22; GCF_900167925.1, s__RC9 sp900167925, 95.0, 77.01, 0.14; GCA_002395925.1, s__RC9 sp002395925, 95.0, 77.0, 0.22; GCA_004554455.1, s__RC9 sp004554455, 95.0, 77.0, 0.16; GCA_900319375.1, s__RC9 sp900319375, 95.0, 76.97, 0.11; GCA_002437305.1, s__RC9 sp002437305, 95.0, 76.94, 0.13; GCA_900318355.1, s__RC9 sp900318355, 95.0, 76.91, 0.17; GCA_004552615.1, s__RC9 sp004552615, 95.0, 76.91, 0.1; GCA_900321655.1, s__RC9 sp900321655, 95.0, 76.91, 0.12; GCA_002439805.1, s__RC9 sp002439805, 95.0, 76.89, 0.11; GCA_002361625.1, s__RC9 sp002361625, 95.0, 76.89, 0.18; GCA_900319405.1, s__RC9 sp900319405, 95.0, 76.85, 0.1; GCA_002314195.1, s__RC9 sp002314195, 95.0, 76.84, 0.12; GCA_002393945.1, s__RC9 sp002393945, 95.0, 76.82, 0.13; GCA_002396335.1, s__RC9 sp002396335, 95.0, 76.82, 0.11; GCA_900544195.1, s__RC9 sp900544195, 95.0, 76.78, 0.17; GCA_004552115.1, s__RC9 sp004552115, 95.0, 76.73, 0.11; GCA_900318445.1, s__RC9 sp900318445, 95.0, 76.71, 0.16; GCA_900316245.1, s__RC9 sp900316245, 95.0, 76.68, 0.14; GCA_002373715.1, s__RC9 sp002373715, 95.0, 76.65, 0.1; GCA_002439875.1, s__RC9 sp002439875, 95.0, 76.63, 0.1; GCA_900320965.1, s__RC9 sp900320965, 95.0, 76.61, 0.09; GCA_002321335.1, s__RC9 sp002321335, 95.0, 76.58, 0.1; GCA_900317925.1, s__RC9 sp900317925, 95.0, 76.56, 0.11; GCA_002314885.1, s__RC9 sp002314885, 95.0, 76.49, 0.14; GCA_900320795.1, s__RC9 sp900320795, 95.0, 76.48, 0.09; GCA_002472565.1, s__RC9 sp002472565, 95.0, 76.38, 0.07; GCA_002440085.1, s__RC9 sp002440085, 95.0, 76.33, 0.1; GCA_900317845.1, s__RC9 sp900317845, 95.0, 76.32, 0.1; GCA_900319485.1, s__RC9 sp900319485, 95.0, 76.14, 0.11; GCA_900321715.1, s__RC9 sp900321715, 95.0, 76.09, 0.09	85.62	11	0.99121	N/A
O69_L3_323323_idba_bin.59	d__Bacteria;p__Proteobacteria;c__Gammaproteobacteria;o__Enterobacterales;f__Succinivibrionaceae;g__Anaerobiospirillum;s__	N/A	N/A	N/A	N/A	N/A	N/A	N/A	N/A	N/A	d__Bacteria;p__Proteobacteria;c__Gammaproteobacteria;o__Enterobacterales;f__Succinivibrionaceae;g__;s__	Placement	taxonomic novelty determined using RED	N/A	87.56	11	0.94795	N/A
O69_L3_323323_idba_bin.63	d__Bacteria;p__Bacteroidota;c__Bacteroidia;o__Bacteroidales;f__UBA932;g__RC9;s__	N/A	N/A	N/A	N/A	N/A	GCA_900546395.1	d__Bacteria;p__Bacteroidota;c__Bacteroidia;o__Bacteroidales;f__UBA932;g__RC9;s__RC9 sp900546395	77.19	0.11	d__Bacteria;p__Bacteroidota;c__Bacteroidia;o__Bacteroidales;f__UBA932;g__RC9;s__	Placement	taxonomic classification fully defined by topology	GCA_900545245.1, s__RC9 sp900545245, 95.0, 77.34, 0.05; GCA_002440085.1, s__RC9 sp002440085, 95.0, 77.27, 0.07; GCA_002439805.1, s__RC9 sp002439805, 95.0, 77.25, 0.08; GCA_004554455.1, s__RC9 sp004554455, 95.0, 77.15, 0.08; GCA_002298075.1, s__RC9 sp002298075, 95.0, 76.96, 0.11; GCF_900167925.1, s__RC9 sp900167925, 95.0, 76.87, 0.08; GCA_004552965.1, s__RC9 sp004552965, 95.0, 76.75, 0.07; GCA_000434935.1, s__RC9 sp000434935, 95.0, 76.72, 0.09; GCA_000431015.1, s__RC9 sp000431015, 95.0, 76.5, 0.07; GCA_004552615.1, s__RC9 sp004552615, 95.0, 76.48, 0.11; GCA_000432515.1, s__RC9 sp000432515, 95.0, 76.48, 0.09; GCA_002314885.1, s__RC9 sp002314885, 95.0, 76.3, 0.06; GCA_002438805.1, s__RC9 sp002438805, 95.0, 75.89, 0.07	94.19	11	0.94205	N/A
O69_L3_323323_idba_bin.7	d__Bacteria;p__Proteobacteria;c__Gammaproteobacteria;o__Enterobacterales;f__Succinivibrionaceae;g__Ruminobacter;s__	N/A	N/A	N/A	N/A	N/A	N/A	N/A	N/A	N/A	d__Bacteria;p__Proteobacteria;c__Gammaproteobacteria;o__Enterobacterales;f__Succinivibrionaceae;g__;s__	Placement	taxonomic novelty determined using RED	N/A	90.2	11	0.91832	N/A
O69_L3_323323_idba_bin.70	d__Bacteria;p__Bacteroidota;c__Bacteroidia;o__Bacteroidales;f__Muribaculaceae;g__CAG-279;s__	N/A	N/A	N/A	N/A	N/A	N/A	N/A	N/A	N/A	d__Bacteria;p__Bacteroidota;c__Bacteroidia;o__Bacteroidales;f__Muribaculaceae;g__CAG-279;s__	Placement	taxonomic classification fully defined by topology	GCA_900544305.1, s__CAG-279 sp900544305, 95.0, 78.61, 0.28; GCA_900548875.1, s__CAG-279 sp900548875, 95.0, 78.01, 0.25; GCA_004561555.1, s__CAG-279 sp004561555, 95.0, 77.96, 0.13; GCA_000437795.1, s__CAG-279 sp000437795, 95.0, 77.66, 0.23; GCA_900556245.1, s__CAG-279 sp900556245, 95.0, 77.43, 0.24; GCA_004555955.1, s__CAG-279 sp004555955, 95.0, 77.31, 0.15; GCA_900541555.1, s__CAG-279 sp900541555, 95.0, 77.26, 0.13; GCA_900550025.1, s__CAG-279 sp900550025, 95.0, 77.19, 0.15; GCA_900541935.1, s__CAG-279 sp900541935, 95.0, 77.17, 0.09	94.29	11	0.943412	N/A
O69_L3_323323_idba_bin.86	d__Bacteria;p__Bacteroidota;c__Bacteroidia;o__Bacteroidales;f__Bacteroidaceae;g__;s__	N/A	N/A	N/A	N/A	N/A	N/A	N/A	N/A	N/A	d__Bacteria;p__Bacteroidota;c__Bacteroidia;o__Bacteroidales;f__Bacteroidaceae;g__;s__	Placement	taxonomic novelty determined using RED	N/A	83.75	11	0.86884	N/A
O69_L3_323323_idba_bin.89	d__Bacteria;p__Firmicutes_A;c__Clostridia;o__Oscillospirales;f__Acutalibacteraceae;g__;s__	N/A	N/A	N/A	N/A	N/A	N/A	N/A	N/A	N/A	d__Bacteria;p__Firmicutes_A;c__Clostridia;o__Oscillospirales;f__Acutalibacteraceae;g__;s__	Placement	taxonomic novelty determined using RED	N/A	88.15	11	0.850167	N/A
O7_L3_310310_idba_bin.1	d__Bacteria;p__Firmicutes;c__Bacilli;o__RFN20;f__CAG-826;g__UBA4855;s__	N/A	N/A	N/A	N/A	N/A	N/A	N/A	N/A	N/A	d__Bacteria;p__Firmicutes;c__Bacilli;o__RFN20;f__CAG-826;g__UBA4855;s__	Placement	taxonomic classification fully defined by topology	GCA_900540395.1, s__UBA4855 sp900540395, 95.0, 77.71, 0.26; GCA_900540365.1, s__UBA4855 sp900540365, 95.0, 77.39, 0.25; GCA_900545015.1, s__UBA4855 sp900545015, 95.0, 77.35, 0.23; GCA_002438785.1, s__UBA4855 sp002438785, 95.0, 76.99, 0.22; GCA_002451465.1, s__UBA4855 sp002451465, 95.0, 76.87, 0.18; GCA_002399785.1, s__UBA4855 sp002399785, 95.0, 76.75, 0.16	89.19	11	0.920024	N/A
O7_L3_310310_idba_bin.108	d__Bacteria;p__Bacteroidota;c__Bacteroidia;o__Bacteroidales;f__Bacteroidaceae;g__Phocaeicola;s__Phocaeicola plebeius_A	GCF_003437535.1	95	d__Bacteria;p__Bacteroidota;c__Bacteroidia;o__Bacteroidales;f__Bacteroidaceae;g__Phocaeicola;s__Phocaeicola plebeius_A	96.61	0.83	GCF_003437535.1	d__Bacteria;p__Bacteroidota;c__Bacteroidia;o__Bacteroidales;f__Bacteroidaceae;g__Phocaeicola;s__Phocaeicola plebeius_A	96.61	0.83	d__Bacteria;p__Bacteroidota;c__Bacteroidia;o__Bacteroidales;f__Bacteroidaceae;g__Phocaeicola;s__	ANI/Placement	topological placement and ANI have congruent species assignments	GCF_000187895.1, s__Phocaeicola plebeius, 95.0, 93.86, 0.78; GCA_900557085.1, s__Phocaeicola sp900557085, 95.0, 93.55, 0.44; GCA_900066455.1, s__Phocaeicola sp900066455, 95.0, 83.7, 0.61; GCF_900128455.1, s__Phocaeicola mediterraneensis, 95.0, 83.44, 0.64; GCA_900551445.1, s__Phocaeicola sp900551445, 95.0, 83.16, 0.58; GCA_900552075.1, s__Phocaeicola sp900552075, 95.0, 83.15, 0.62; GCA_900551065.1, s__Phocaeicola sp900551065, 95.0, 82.64, 0.62; GCA_900541515.1, s__Phocaeicola sp900541515, 95.0, 79.72, 0.27; GCF_000374585.1, s__Phocaeicola barnesiae, 95.0, 79.67, 0.33; GCF_000154845.1, s__Phocaeicola coprocola, 95.0, 79.67, 0.26; GCF_000157915.1, s__Phocaeicola coprophilus, 95.0, 79.35, 0.31; GCA_900553185.1, s__Phocaeicola sp900553185, 95.0, 79.29, 0.31; GCA_900542985.1, s__Phocaeicola sp900542985, 95.0, 79.24, 0.3; GCA_900544075.1, s__Phocaeicola sp900544075, 95.0, 79.23, 0.21; GCA_000432735.1, s__Phocaeicola sp000432735, 95.0, 79.11, 0.28; GCA_900553715.1, s__Phocaeicola sp900553715, 95.0, 79.06, 0.2; GCA_900551645.1, s__Phocaeicola sp900551645, 95.0, 78.92, 0.25; GCA_900556845.1, s__Phocaeicola sp900556845, 95.0, 78.88, 0.21; GCF_900128495.1, s__Phocaeicola ilei, 95.0, 78.86, 0.26; GCA_000436795.1, s__Phocaeicola sp000436795, 95.0, 78.46, 0.25; GCA_900546645.1, s__Phocaeicola sp900546645, 95.0, 78.39, 0.25; GCA_900066445.1, s__Phocaeicola sp900066445, 95.0, 78.39, 0.2; GCA_000434735.1, s__Phocaeicola sp000434735, 95.0, 78.38, 0.18; GCA_900540105.1, s__Phocaeicola sp900540105, 95.0, 78.18, 0.24; GCA_900544675.1, s__Phocaeicola sp900544675, 95.0, 78.09, 0.22; GCF_000190575.1, s__Phocaeicola salanitronis, 95.0, 78.09, 0.2; GCF_000382445.1, s__Phocaeicola massiliensis, 95.0, 78.08, 0.17; GCF_000614185.1, s__Phocaeicola sartorii, 95.0, 77.98, 0.19; GCF_000156075.1, s__Phocaeicola dorei, 95.35, 77.91, 0.17; GCA_900546095.1, s__Phocaeicola sp900546095, 95.0, 77.88, 0.22; GCF_000012825.1, s__Phocaeicola vulgatus, 95.35, 77.85, 0.19; GCF_002161765.1, s__Phocaeicola sp002161765, 95.0, 77.78, 0.21; GCF_000613805.1, s__Phocaeicola paurosaccharolyticus, 95.0, 77.71, 0.07; GCA_004558305.1, s__Phocaeicola plebeius_B, 95.0, 77.7, 0.2; GCA_900546355.1, s__Phocaeicola sp900546355, 95.0, 77.66, 0.19; GCF_002161565.1, s__Phocaeicola sp002161565, 95.0, 77.65, 0.22; GCA_002493165.1, s__Phocaeicola sp002493165, 95.0, 77.49, 0.14; GCA_900552645.1, s__Phocaeicola sp900552645, 95.0, 76.91, 0.07; GCA_900554435.1, s__Phocaeicola sp900554435, 95.0, 76.57, 0.09	88.06	11	N/A	N/A
O7_L3_310310_idba_bin.114	d__Bacteria;p__Proteobacteria;c__Alphaproteobacteria;o__Rickettsiales;f__UBA1997;g__;s__	N/A	N/A	N/A	N/A	N/A	N/A	N/A	N/A	N/A	d__Bacteria;p__Proteobacteria;c__Alphaproteobacteria;o__Rickettsiales;f__;g__;s__	Placement	taxonomic novelty determined using RED	N/A	87.08	11	0.743074	N/A
O7_L3_310310_idba_bin.117	d__Bacteria;p__Spirochaetota;c__Spirochaetia;o__Treponematales;f__Treponemataceae;g__Treponema_F;s__	N/A	N/A	N/A	N/A	N/A	N/A	N/A	N/A	N/A	d__Bacteria;p__Spirochaetota;c__Spirochaetia;o__Treponematales;f__Treponemataceae;g__;s__	Placement	taxonomic novelty determined using RED	N/A	90.34	11	0.882437	N/A
O7_L3_310310_idba_bin.12	d__Bacteria;p__Cyanobacteria;c__Vampirovibrionia;o__Gastranaerophilales;f__Gastranaerophilaceae;g__Zag1;s__	N/A	N/A	N/A	N/A	N/A	N/A	N/A	N/A	N/A	d__Bacteria;p__Cyanobacteria;c__Vampirovibrionia;o__Gastranaerophilales;f__Gastranaerophilaceae;g__;s__	Placement	taxonomic novelty determined using RED	N/A	92.02	11	0.925587	N/A
O7_L3_310310_idba_bin.125	d__Bacteria;p__Bacteroidota;c__Bacteroidia;o__Bacteroidales;f__Muribaculaceae;g__;s__	N/A	N/A	N/A	N/A	N/A	N/A	N/A	N/A	N/A	d__Bacteria;p__Bacteroidota;c__Bacteroidia;o__Bacteroidales;f__Muribaculaceae;g__;s__	Placement	taxonomic classification fully defined by topology	N/A	90.14	11	0.891502	N/A
O7_L3_310310_idba_bin.128	d__Bacteria;p__Bacteroidota;c__Bacteroidia;o__Bacteroidales;f__UBA932;g__RC9;s__	N/A	N/A	N/A	N/A	N/A	GCA_900546395.1	d__Bacteria;p__Bacteroidota;c__Bacteroidia;o__Bacteroidales;f__UBA932;g__RC9;s__RC9 sp900546395	N/A	N/A	d__Bacteria;p__Bacteroidota;c__Bacteroidia;o__Bacteroidales;f__UBA932;g__RC9;s__	Placement	taxonomic classification fully defined by topology	GCA_004552615.1, s__RC9 sp004552615, 95.0, 76.89, 0.09; GCA_900545245.1, s__RC9 sp900545245, 95.0, 76.64, 0.07; GCA_002439805.1, s__RC9 sp002439805, 95.0, 76.6, 0.08; GCA_002298075.1, s__RC9 sp002298075, 95.0, 76.58, 0.09; GCA_002438905.1, s__RC9 sp002438905, 95.0, 76.5, 0.06; GCF_900167925.1, s__RC9 sp900167925, 95.0, 76.41, 0.07; GCA_002440085.1, s__RC9 sp002440085, 95.0, 76.41, 0.07; GCA_900543205.1, s__RC9 sp900543205, 95.0, 76.31, 0.07; GCA_004554455.1, s__RC9 sp004554455, 95.0, 76.17, 0.07; GCA_000433355.1, s__RC9 sp000433355, 95.0, 76.14, 0.06	77.38	11	0.940053	N/A
O7_L3_310310_idba_bin.134	d__Bacteria;p__Bacteroidota;c__Bacteroidia;o__Bacteroidales;f__Rikenellaceae;g__Alistipes;s__Alistipes sp900546065	GCA_900546065.1	95	d__Bacteria;p__Bacteroidota;c__Bacteroidia;o__Bacteroidales;f__Rikenellaceae;g__Alistipes;s__Alistipes sp900546065	97.93	0.9	GCA_900546065.1	d__Bacteria;p__Bacteroidota;c__Bacteroidia;o__Bacteroidales;f__Rikenellaceae;g__Alistipes;s__Alistipes sp900546065	97.93	0.9	d__Bacteria;p__Bacteroidota;c__Bacteroidia;o__Bacteroidales;f__Rikenellaceae;g__Alistipes;s__	ANI/Placement	topological placement and ANI have congruent species assignments	GCA_900544265.1, s__Alistipes sp900544265, 95.0, 79.05, 0.33; GCF_900290115.1, s__Alistipes sp900290115, 95.0, 78.98, 0.33; GCA_000434235.1, s__Alistipes sp000434235, 95.0, 78.97, 0.31; GCF_900604385.1, s__Alistipes sp002159375, 95.0, 78.93, 0.32; GCF_002161445.1, s__Alistipes sp002161445, 95.0, 78.79, 0.28; GCA_900542505.1, s__Alistipes sp900542505, 95.0, 78.7, 0.35; GCF_006542685.1, s__Alistipes sp006542685, 95.0, 78.62, 0.29; GCF_000210575.1, s__Alistipes shahii, 95.0, 78.52, 0.28; GCA_001941065.1, s__Alistipes sp001941065, 95.0, 78.41, 0.24; GCA_002358415.1, s__Alistipes sp002358415, 95.0, 78.39, 0.35; GCA_900541585.1, s__Alistipes sp900541585, 95.0, 78.38, 0.25; GCF_000265365.1, s__Alistipes finegoldii, 95.0, 78.37, 0.29; GCF_900083545.1, s__Alistipes sp900083545, 95.0, 78.36, 0.31; GCF_000312145.1, s__Alistipes senegalensis, 95.0, 78.32, 0.28; GCA_900549305.1, s__Alistipes sp900549305, 95.0, 78.31, 0.2; GCA_002362235.1, s__Alistipes sp002362235, 95.0, 78.26, 0.31; GCF_900107675.1, s__Alistipes timonensis, 95.0, 78.25, 0.27; GCA_900552955.1, s__Alistipes sp900552955, 95.0, 78.13, 0.34; GCA_900553175.1, s__Alistipes sp900553175, 95.0, 78.02, 0.35; GCF_000311925.1, s__Alistipes obesi, 95.0, 77.9, 0.28; GCF_000374505.1, s__Alistipes onderdonkii, 95.0, 77.88, 0.27; GCF_900021155.1, s__Alistipes sp900021155, 95.0, 77.81, 0.25; GCF_000154465.1, s__Alistipes putredinis, 95.0, 77.74, 0.18; GCA_900550925.1, s__Alistipes sp900550925, 95.0, 77.59, 0.2; GCA_002428825.1, s__Alistipes sp002428825, 95.0, 77.57, 0.24; GCA_900550375.1, s__Alistipes sp900550375, 95.0, 77.53, 0.25; GCA_900548155.1, s__Alistipes sp900548155, 95.0, 77.51, 0.21; GCA_003979135.1, s__Alistipes sp003979135, 95.0, 76.86, 0.17	96.03	11	N/A	N/A
O7_L3_310310_idba_bin.19	d__Bacteria;p__Spirochaetota;c__Spirochaetia;o__Sphaerochaetales;f__Sphaerochaetaceae;g__Spiro-01;s__	N/A	N/A	N/A	N/A	N/A	N/A	N/A	N/A	N/A	d__Bacteria;p__Spirochaetota;c__Spirochaetia;o__Sphaerochaetales;f__Sphaerochaetaceae;g__;s__	Placement	taxonomic novelty determined using RED	N/A	89.9	11	0.873477	N/A
O7_L3_310310_idba_bin.21	d__Bacteria;p__Bacteroidota;c__Bacteroidia;o__Bacteroidales;f__UBA932;g__RC9;s__	N/A	N/A	N/A	N/A	N/A	GCA_900543205.1	d__Bacteria;p__Bacteroidota;c__Bacteroidia;o__Bacteroidales;f__UBA932;g__RC9;s__RC9 sp900543205	84.51	0.76	d__Bacteria;p__Bacteroidota;c__Bacteroidia;o__Bacteroidales;f__UBA932;g__RC9;s__	Placement	taxonomic classification fully defined by topology	GCA_001915575.1, s__RC9 sp001915575, 95.0, 79.76, 0.47; GCA_900319975.1, s__RC9 sp900319975, 95.0, 79.32, 0.38; GCF_900167895.1, s__RC9 sp900167895, 95.0, 79.29, 0.41; GCA_900541925.1, s__RC9 sp900541925, 95.0, 78.76, 0.37; GCA_001602885.1, s__RC9 sp001602885, 95.0, 78.53, 0.32; GCA_002439095.1, s__RC9 sp002439095, 95.0, 78.53, 0.3; GCA_002438805.1, s__RC9 sp002438805, 95.0, 78.44, 0.36; GCA_004555145.1, s__RC9 sp004555145, 95.0, 78.26, 0.28; GCA_900318565.1, s__RC9 sp900318565, 95.0, 78.12, 0.24; GCA_001602865.1, s__RC9 sp001602865, 95.0, 77.93, 0.28; GCA_002309995.1, s__RC9 sp002309995, 95.0, 77.81, 0.23; GCA_900317065.1, s__RC9 sp900317065, 95.0, 77.74, 0.19; GCA_004556005.1, s__RC9 sp004556005, 95.0, 77.64, 0.12; GCA_000432655.1, s__RC9 sp000432655, 95.0, 77.57, 0.12; GCA_900319185.1, s__RC9 sp900319185, 95.0, 77.54, 0.21; GCA_900321245.1, s__RC9 sp900321245, 95.0, 77.54, 0.22; GCA_900316525.1, s__RC9 sp900316525, 95.0, 77.52, 0.24; GCA_000431015.1, s__RC9 sp000431015, 95.0, 77.47, 0.17; GCA_900319375.1, s__RC9 sp900319375, 95.0, 77.46, 0.1; GCA_002350615.1, s__RC9 sp002350615, 95.0, 77.45, 0.13; GCA_900320385.1, s__RC9 sp900320385, 95.0, 77.36, 0.18; GCA_002437305.1, s__RC9 sp002437305, 95.0, 77.34, 0.1; GCA_900320545.1, s__RC9 sp900320545, 95.0, 77.34, 0.15; GCA_002315815.1, s__RC9 sp002315815, 95.0, 77.29, 0.1; GCA_900316955.1, s__RC9 sp900316955, 95.0, 77.28, 0.25; GCA_002451795.1, s__RC9 sp002451795, 95.0, 77.26, 0.1; GCA_004554455.1, s__RC9 sp004554455, 95.0, 77.25, 0.14; GCA_000433355.1, s__RC9 sp000433355, 95.0, 77.25, 0.16; GCA_002393895.1, s__RC9 sp002393895, 95.0, 77.22, 0.15; GCA_002395925.1, s__RC9 sp002395925, 95.0, 77.21, 0.19; GCA_002361625.1, s__RC9 sp002361625, 95.0, 77.2, 0.15; GCA_900319685.1, s__RC9 sp900319685, 95.0, 77.18, 0.1; GCA_004552965.1, s__RC9 sp004552965, 95.0, 77.07, 0.12; GCA_900319855.1, s__RC9 sp900319855, 95.0, 77.06, 0.16; GCF_900167925.1, s__RC9 sp900167925, 95.0, 77.03, 0.12; GCA_900318015.1, s__RC9 sp900318015, 95.0, 77.02, 0.22; GCA_900544195.1, s__RC9 sp900544195, 95.0, 76.97, 0.15; GCA_900318355.1, s__RC9 sp900318355, 95.0, 76.93, 0.17; GCA_900319405.1, s__RC9 sp900319405, 95.0, 76.85, 0.08; GCA_900320185.1, s__RC9 sp900320185, 95.0, 76.82, 0.17; GCA_004552615.1, s__RC9 sp004552615, 95.0, 76.81, 0.1; GCA_002439805.1, s__RC9 sp002439805, 95.0, 76.8, 0.11; GCA_002396335.1, s__RC9 sp002396335, 95.0, 76.78, 0.1; GCA_002439875.1, s__RC9 sp002439875, 95.0, 76.78, 0.1; GCA_900318445.1, s__RC9 sp900318445, 95.0, 76.72, 0.15; GCA_900321655.1, s__RC9 sp900321655, 95.0, 76.68, 0.1; GCA_002438845.1, s__RC9 sp002438845, 95.0, 76.68, 0.12; GCA_900316245.1, s__RC9 sp900316245, 95.0, 76.62, 0.13; GCA_002440085.1, s__RC9 sp002440085, 95.0, 76.6, 0.09; GCA_900320965.1, s__RC9 sp900320965, 95.0, 76.59, 0.09; GCA_002393945.1, s__RC9 sp002393945, 95.0, 76.58, 0.07; GCA_002314195.1, s__RC9 sp002314195, 95.0, 76.57, 0.12; GCA_002314885.1, s__RC9 sp002314885, 95.0, 76.54, 0.12; GCA_900317845.1, s__RC9 sp900317845, 95.0, 76.49, 0.1; GCA_002321335.1, s__RC9 sp002321335, 95.0, 76.45, 0.11; GCA_900319485.1, s__RC9 sp900319485, 95.0, 76.38, 0.09; GCA_900317925.1, s__RC9 sp900317925, 95.0, 76.36, 0.09; GCA_002373715.1, s__RC9 sp002373715, 95.0, 76.22, 0.1; GCA_900320795.1, s__RC9 sp900320795, 95.0, 76.19, 0.1; GCA_002354005.1, s__RC9 sp002354005, 95.0, 76.15, 0.09; GCA_002472565.1, s__RC9 sp002472565, 95.0, 76.14, 0.07	89.9	11	0.991485	N/A
O7_L3_310310_idba_bin.22	d__Bacteria;p__Bacteroidota;c__Bacteroidia;o__Bacteroidales;f__Bacteroidaceae;g__Phocaeicola;s__Phocaeicola sp900540105	GCA_900540105.1	95	d__Bacteria;p__Bacteroidota;c__Bacteroidia;o__Bacteroidales;f__Bacteroidaceae;g__Phocaeicola;s__Phocaeicola sp900540105	98.78	0.9	GCA_900540105.1	d__Bacteria;p__Bacteroidota;c__Bacteroidia;o__Bacteroidales;f__Bacteroidaceae;g__Phocaeicola;s__Phocaeicola sp900540105	98.78	0.9	d__Bacteria;p__Bacteroidota;c__Bacteroidia;o__Bacteroidales;f__Bacteroidaceae;g__Phocaeicola;s__	ANI/Placement	topological placement and ANI have congruent species assignments	GCF_000154845.1, s__Phocaeicola coprocola, 95.0, 78.62, 0.23; GCF_002161765.1, s__Phocaeicola sp002161765, 95.0, 78.58, 0.25; GCF_003437535.1, s__Phocaeicola plebeius_A, 95.0, 78.53, 0.29; GCF_002161565.1, s__Phocaeicola sp002161565, 95.0, 78.51, 0.28; GCF_000187895.1, s__Phocaeicola plebeius, 95.0, 78.45, 0.27; GCF_900128455.1, s__Phocaeicola mediterraneensis, 95.0, 78.44, 0.28; GCF_000190575.1, s__Phocaeicola salanitronis, 95.0, 78.38, 0.29; GCA_900066455.1, s__Phocaeicola sp900066455, 95.0, 78.37, 0.3; GCF_000374585.1, s__Phocaeicola barnesiae, 95.0, 78.35, 0.25; GCA_000432735.1, s__Phocaeicola sp000432735, 95.0, 78.33, 0.25; GCF_000157915.1, s__Phocaeicola coprophilus, 95.0, 78.32, 0.23; GCA_900066445.1, s__Phocaeicola sp900066445, 95.0, 78.3, 0.17; GCA_900542985.1, s__Phocaeicola sp900542985, 95.0, 78.28, 0.21; GCA_900544675.1, s__Phocaeicola sp900544675, 95.0, 78.27, 0.27; GCA_900553185.1, s__Phocaeicola sp900553185, 95.0, 78.16, 0.22; GCF_900128495.1, s__Phocaeicola ilei, 95.0, 78.16, 0.21; GCA_900551445.1, s__Phocaeicola sp900551445, 95.0, 78.16, 0.21; GCA_900541515.1, s__Phocaeicola sp900541515, 95.0, 78.15, 0.21; GCA_900546355.1, s__Phocaeicola sp900546355, 95.0, 78.1, 0.23; GCA_900552075.1, s__Phocaeicola sp900552075, 95.0, 78.09, 0.22; GCA_900544075.1, s__Phocaeicola sp900544075, 95.0, 78.08, 0.15; GCA_900546645.1, s__Phocaeicola sp900546645, 95.0, 78.0, 0.26; GCF_000012825.1, s__Phocaeicola vulgatus, 95.35, 77.97, 0.17; GCA_900553715.1, s__Phocaeicola sp900553715, 95.0, 77.94, 0.17; GCF_000382445.1, s__Phocaeicola massiliensis, 95.0, 77.84, 0.16; GCA_000434735.1, s__Phocaeicola sp000434735, 95.0, 77.74, 0.18; GCA_900551065.1, s__Phocaeicola sp900551065, 95.0, 77.73, 0.23; GCA_900557085.1, s__Phocaeicola sp900557085, 95.0, 77.67, 0.15; GCF_000614185.1, s__Phocaeicola sartorii, 95.0, 77.65, 0.16; GCA_000436795.1, s__Phocaeicola sp000436795, 95.0, 77.61, 0.2; GCA_900551645.1, s__Phocaeicola sp900551645, 95.0, 77.58, 0.15; GCF_000613805.1, s__Phocaeicola paurosaccharolyticus, 95.0, 77.51, 0.07; GCA_900556845.1, s__Phocaeicola sp900556845, 95.0, 77.5, 0.16; GCF_000156075.1, s__Phocaeicola dorei, 95.35, 77.48, 0.16; GCA_004558305.1, s__Phocaeicola plebeius_B, 95.0, 77.42, 0.14; GCA_900546095.1, s__Phocaeicola sp900546095, 95.0, 77.41, 0.22; GCA_002493165.1, s__Phocaeicola sp002493165, 95.0, 76.98, 0.13; GCA_900554435.1, s__Phocaeicola sp900554435, 95.0, 76.27, 0.09	94.19	11	N/A	N/A
O7_L3_310310_idba_bin.27	d__Bacteria;p__Firmicutes_A;c__Clostridia_A;o__Christensenellales;f__Borkfalkiaceae;g__UBA11940;s__	N/A	N/A	N/A	N/A	N/A	GCA_900549005.1	d__Bacteria;p__Firmicutes_A;c__Clostridia_A;o__Christensenellales;f__Borkfalkiaceae;g__UBA11940;s__UBA11940 sp900549005	77.72	0.25	d__Bacteria;p__Firmicutes_A;c__Clostridia_A;o__Christensenellales;f__Borkfalkiaceae;g__UBA11940;s__	Placement	taxonomic classification fully defined by topology	GCA_003503945.1, s__UBA11940 sp003503945, 95.0, 77.04, 0.13	86.31	11	0.934489	N/A
O7_L3_310310_idba_bin.29	d__Bacteria;p__Cyanobacteria;c__Vampirovibrionia;o__Gastranaerophilales;f__Gastranaerophilaceae;g__QAMI01;s__	N/A	N/A	N/A	N/A	N/A	N/A	N/A	N/A	N/A	d__Bacteria;p__Cyanobacteria;c__Vampirovibrionia;o__Gastranaerophilales;f__Gastranaerophilaceae;g__QAMI01;s__	Placement	taxonomic classification fully defined by topology	GCA_900551915.1, s__QAMI01 sp900551915, 95.0, 80.04, 0.57; GCA_003150395.1, s__QAMI01 sp003150395, 95.0, 79.51, 0.54; GCA_900554095.1, s__QAMI01 sp900554095, 95.0, 78.56, 0.32	97.2	11	0.963325	N/A
O7_L3_310310_idba_bin.40	d__Bacteria;p__Bacteroidota;c__Bacteroidia;o__Bacteroidales;f__Bacteroidaceae;g__Phocaeicola;s__Phocaeicola sp900546355	GCA_900546355.1	95	d__Bacteria;p__Bacteroidota;c__Bacteroidia;o__Bacteroidales;f__Bacteroidaceae;g__Phocaeicola;s__Phocaeicola sp900546355	98.69	0.81	GCA_900546355.1	d__Bacteria;p__Bacteroidota;c__Bacteroidia;o__Bacteroidales;f__Bacteroidaceae;g__Phocaeicola;s__Phocaeicola sp900546355	98.69	0.81	d__Bacteria;p__Bacteroidota;c__Bacteroidia;o__Bacteroidales;f__Bacteroidaceae;g__Phocaeicola;s__	ANI/Placement	topological placement and ANI have congruent species assignments	GCF_002161565.1, s__Phocaeicola sp002161565, 95.0, 85.5, 0.59; GCF_000190575.1, s__Phocaeicola salanitronis, 95.0, 85.17, 0.55; GCF_002161765.1, s__Phocaeicola sp002161765, 95.0, 83.39, 0.54; GCA_900544675.1, s__Phocaeicola sp900544675, 95.0, 81.23, 0.51; GCA_900540105.1, s__Phocaeicola sp900540105, 95.0, 80.96, 0.27; GCF_000154845.1, s__Phocaeicola coprocola, 95.0, 78.68, 0.19; GCF_900128455.1, s__Phocaeicola mediterraneensis, 95.0, 78.66, 0.23; GCF_000374585.1, s__Phocaeicola barnesiae, 95.0, 78.56, 0.23; GCA_900066455.1, s__Phocaeicola sp900066455, 95.0, 78.46, 0.24; GCF_900128495.1, s__Phocaeicola ilei, 95.0, 78.38, 0.22; GCA_900553185.1, s__Phocaeicola sp900553185, 95.0, 78.38, 0.24; GCA_900551445.1, s__Phocaeicola sp900551445, 95.0, 78.31, 0.21; GCF_000187895.1, s__Phocaeicola plebeius, 95.0, 78.31, 0.21; GCF_003437535.1, s__Phocaeicola plebeius_A, 95.0, 78.3, 0.2; GCA_900557085.1, s__Phocaeicola sp900557085, 95.0, 78.26, 0.13; GCF_000157915.1, s__Phocaeicola coprophilus, 95.0, 78.02, 0.17; GCA_900552075.1, s__Phocaeicola sp900552075, 95.0, 77.89, 0.24; GCF_000614185.1, s__Phocaeicola sartorii, 95.0, 77.86, 0.13; GCA_900066445.1, s__Phocaeicola sp900066445, 95.0, 77.84, 0.13; GCF_000156075.1, s__Phocaeicola dorei, 95.35, 77.83, 0.11; GCA_900541515.1, s__Phocaeicola sp900541515, 95.0, 77.82, 0.21; GCA_000432735.1, s__Phocaeicola sp000432735, 95.0, 77.82, 0.23; GCA_900553715.1, s__Phocaeicola sp900553715, 95.0, 77.74, 0.14; GCF_000012825.1, s__Phocaeicola vulgatus, 95.35, 77.73, 0.13; GCA_900546645.1, s__Phocaeicola sp900546645, 95.0, 77.72, 0.16; GCA_900551065.1, s__Phocaeicola sp900551065, 95.0, 77.68, 0.22; GCA_900546095.1, s__Phocaeicola sp900546095, 95.0, 77.66, 0.2; GCA_000434735.1, s__Phocaeicola sp000434735, 95.0, 77.6, 0.15; GCA_900542985.1, s__Phocaeicola sp900542985, 95.0, 77.5, 0.21; GCA_000436795.1, s__Phocaeicola sp000436795, 95.0, 77.44, 0.22; GCF_000382445.1, s__Phocaeicola massiliensis, 95.0, 77.43, 0.13; GCA_900544075.1, s__Phocaeicola sp900544075, 95.0, 77.37, 0.11; GCA_900556845.1, s__Phocaeicola sp900556845, 95.0, 77.2, 0.13; GCA_004558305.1, s__Phocaeicola plebeius_B, 95.0, 77.16, 0.19; GCA_900551645.1, s__Phocaeicola sp900551645, 95.0, 77.14, 0.17; GCA_002493165.1, s__Phocaeicola sp002493165, 95.0, 76.86, 0.1; GCA_900554435.1, s__Phocaeicola sp900554435, 95.0, 76.17, 0.07; GCF_000312445.1, s__Phocaeicola abscessus, 95.0, 76.11, 0.06	97.68	11	N/A	N/A
O7_L3_310310_idba_bin.42	d__Bacteria;p__Bacteroidota;c__Bacteroidia;o__Bacteroidales;f__Paludibacteraceae;g__;s__	N/A	N/A	N/A	N/A	N/A	N/A	N/A	N/A	N/A	d__Bacteria;p__Bacteroidota;c__Bacteroidia;o__Bacteroidales;f__Paludibacteraceae;g__;s__	Placement	taxonomic classification fully defined by topology	N/A	96.98	11	0.868323	N/A
O7_L3_310310_idba_bin.43	d__Bacteria;p__Desulfobacterota;c__Desulfovibrionia;o__Desulfovibrionales;f__Desulfovibrionaceae;g__Desulfovibrio;s__	N/A	N/A	N/A	N/A	N/A	GCF_002159665.1	d__Bacteria;p__Desulfobacterota;c__Desulfovibrionia;o__Desulfovibrionales;f__Desulfovibrionaceae;g__Desulfovibrio;s__Desulfovibrio sp002159665	80.04	0.54	d__Bacteria;p__Desulfobacterota;c__Desulfovibrionia;o__Desulfovibrionales;f__Desulfovibrionaceae;g__Desulfovibrio;s__	Placement	taxonomic classification fully defined by topology	GCA_900556755.1, s__Desulfovibrio sp900556755, 95.0, 78.79, 0.2; GCF_000156375.1, s__Desulfovibrio piger, 95.0, 78.5, 0.28; GCF_900116045.1, s__Desulfovibrio piger_A, 95.0, 78.43, 0.29; GCA_002369295.1, s__Desulfovibrio sp002369295, 95.0, 78.18, 0.25; GCA_900319575.1, s__Desulfovibrio sp900319575, 95.0, 77.74, 0.22; GCA_900546145.1, s__Desulfovibrio sp900546145, 95.0, 77.72, 0.22; GCA_900547595.1, s__Desulfovibrio sp900547595, 95.0, 77.56, 0.16; GCA_900540515.1, s__Desulfovibrio sp900540515, 95.0, 77.54, 0.23; GCF_001553605.1, s__Desulfovibrio fairfieldensis, 95.0, 77.34, 0.24; GCF_004309735.1, s__Desulfovibrio legallii, 95.0, 77.13, 0.18; GCA_900095395.1, s__Desulfovibrio sp900095395, 95.0, 77.12, 0.15; GCA_002237645.1, s__Desulfovibrio sp002237645, 95.0, 77.09, 0.15; GCF_004801255.1, s__Desulfovibrio desulfuricans_C, 95.0, 77.08, 0.16; GCF_900102485.1, s__Desulfovibrio legallii_A, 95.0, 77.05, 0.23; GCF_000420465.1, s__Desulfovibrio desulfuricans, 95.0, 77.03, 0.16; GCA_003251995.1, s__Desulfovibrio desulfuricans_B, 95.0, 76.95, 0.08; GCA_000403945.1, s__Desulfovibrio sp000403945, 95.0, 76.92, 0.14; GCF_000022125.1, s__Desulfovibrio desulfuricans_A, 95.0, 76.88, 0.13; GCF_003860215.1, s__Desulfovibrio sp003860215, 95.0, 76.69, 0.15	70.69	11	0.969405	N/A
O7_L3_310310_idba_bin.48	d__Bacteria;p__Firmicutes_A;c__Clostridia_A;o__Christensenellales;f__DTU072;g__;s__	N/A	N/A	N/A	N/A	N/A	N/A	N/A	N/A	N/A	d__Bacteria;p__Firmicutes_A;c__Clostridia_A;o__Christensenellales;f__DTU072;g__;s__	Placement	taxonomic novelty determined using RED	N/A	92.34	11	0.849955	N/A
O7_L3_310310_idba_bin.53	d__Bacteria;p__Proteobacteria;c__Gammaproteobacteria;o__Burkholderiales;f__Burkholderiaceae;g__Sutterella;s__Sutterella sp900543805	GCA_900543805.1	95	d__Bacteria;p__Proteobacteria;c__Gammaproteobacteria;o__Burkholderiales;f__Burkholderiaceae;g__Sutterella;s__Sutterella sp900543805	97.11	0.89	GCA_900543805.1	d__Bacteria;p__Proteobacteria;c__Gammaproteobacteria;o__Burkholderiales;f__Burkholderiaceae;g__Sutterella;s__Sutterella sp900543805	97.11	0.89	d__Bacteria;p__Proteobacteria;c__Gammaproteobacteria;o__Burkholderiales;f__Burkholderiaceae;g__Sutterella;s__	ANI/Placement	topological placement and ANI have congruent species assignments	GCA_900545275.1, s__Sutterella sp900545275, 95.0, 93.06, 0.89; GCF_000250875.1, s__Sutterella parvirubra, 95.0, 80.66, 0.45; GCF_003609995.1, s__Sutterella megalosphaeroides, 95.0, 80.56, 0.46; GCF_000297775.1, s__Sutterella wadsworthensis_A, 95.0, 79.82, 0.4; GCF_006337085.1, s__Sutterella sp006337085, 95.0, 79.18, 0.35; GCF_003315195.1, s__Sutterella wadsworthensis, 95.0, 78.36, 0.18	97.4	11	N/A	N/A
O7_L3_310310_idba_bin.63	d__Bacteria;p__Firmicutes_A;c__Clostridia_A;o__Christensenellales;f__CAG-917;g__UMGS1688;s__	N/A	N/A	N/A	N/A	N/A	GCA_900544575.1	d__Bacteria;p__Firmicutes_A;c__Clostridia_A;o__Christensenellales;f__CAG-917;g__UMGS1688;s__UMGS1688 sp900544575	80.75	0.6	d__Bacteria;p__Firmicutes_A;c__Clostridia_A;o__Christensenellales;f__CAG-917;g__UMGS1688;s__	Placement	taxonomic classification fully defined by topology	GCA_900553825.1, s__UMGS1688 sp900553825, 95.0, 80.4, 0.68; GCA_900545885.1, s__UMGS1688 sp900545885, 95.0, 78.48, 0.3; GCA_900554085.1, s__UMGS1688 sp900554085, 95.0, 77.67, 0.32	92.7	11	0.977355	N/A
O7_L3_310310_idba_bin.71	d__Bacteria;p__Firmicutes_A;c__Clostridia_A;o__Christensenellales;f__UBA3700;g__;s__	N/A	N/A	N/A	N/A	N/A	N/A	N/A	N/A	N/A	d__Bacteria;p__Firmicutes_A;c__Clostridia_A;o__Christensenellales;f__;g__;s__	Placement	taxonomic novelty determined using RED	N/A	93.79	11	0.844962	N/A
O7_L3_310310_idba_bin.89	d__Bacteria;p__Bacteroidota;c__Bacteroidia;o__Bacteroidales;f__UBA932;g__UBA1232;s__	N/A	N/A	N/A	N/A	N/A	N/A	N/A	N/A	N/A	d__Bacteria;p__Bacteroidota;c__Bacteroidia;o__Bacteroidales;f__UBA932;g__UBA1232;s__	Placement	taxonomic classification fully defined by topology	N/A	93.37	11	0.880967	N/A
O72_L2_361361_idba_bin.109	d__Bacteria;p__Bacteroidota;c__Bacteroidia;o__Bacteroidales;f__UBA932;g__RC9;s__	N/A	N/A	N/A	N/A	N/A	GCA_900546395.1	d__Bacteria;p__Bacteroidota;c__Bacteroidia;o__Bacteroidales;f__UBA932;g__RC9;s__RC9 sp900546395	76.69	0.09	d__Bacteria;p__Bacteroidota;c__Bacteroidia;o__Bacteroidales;f__UBA932;g__RC9;s__	Placement	taxonomic classification fully defined by topology	GCA_002298075.1, s__RC9 sp002298075, 95.0, 77.24, 0.11; GCA_900545245.1, s__RC9 sp900545245, 95.0, 76.92, 0.06; GCA_002439805.1, s__RC9 sp002439805, 95.0, 76.87, 0.07; GCA_004554455.1, s__RC9 sp004554455, 95.0, 76.76, 0.07; GCA_004552115.1, s__RC9 sp004552115, 95.0, 76.41, 0.06; GCA_004552615.1, s__RC9 sp004552615, 95.0, 76.13, 0.09; GCA_000434935.1, s__RC9 sp000434935, 95.0, 75.98, 0.07; GCA_000433355.1, s__RC9 sp000433355, 95.0, 75.98, 0.06; GCA_000432515.1, s__RC9 sp000432515, 95.0, 75.94, 0.06; GCA_002314885.1, s__RC9 sp002314885, 95.0, 75.73, 0.06	89.52	11	0.940829	N/A
O72_L2_361361_idba_bin.121	d__Bacteria;p__Bacteroidota;c__Bacteroidia;o__Bacteroidales;f__Paludibacteraceae;g__;s__	N/A	N/A	N/A	N/A	N/A	N/A	N/A	N/A	N/A	d__Bacteria;p__Bacteroidota;c__Bacteroidia;o__Bacteroidales;f__Paludibacteraceae;g__;s__	Placement	taxonomic classification fully defined by topology	N/A	78.51	11	0.869118	N/A
O72_L2_361361_idba_bin.125	d__Bacteria;p__Desulfobacterota;c__Desulfovibrionia;o__Desulfovibrionales;f__Desulfovibrionaceae;g__Desulfovibrio;s__Desulfovibrio sp900556755	GCA_900556755.1	95	d__Bacteria;p__Desulfobacterota;c__Desulfovibrionia;o__Desulfovibrionales;f__Desulfovibrionaceae;g__Desulfovibrio;s__Desulfovibrio sp900556755	98.41	0.86	GCA_900556755.1	d__Bacteria;p__Desulfobacterota;c__Desulfovibrionia;o__Desulfovibrionales;f__Desulfovibrionaceae;g__Desulfovibrio;s__Desulfovibrio sp900556755	98.41	0.86	d__Bacteria;p__Desulfobacterota;c__Desulfovibrionia;o__Desulfovibrionales;f__Desulfovibrionaceae;g__Desulfovibrio;s__	ANI/Placement	topological placement and ANI have congruent species assignments	GCF_000156375.1, s__Desulfovibrio piger, 95.0, 95.36, 0.91; GCF_900116045.1, s__Desulfovibrio piger_A, 95.0, 93.67, 0.86; GCF_001553605.1, s__Desulfovibrio fairfieldensis, 95.0, 79.99, 0.47; GCA_900540515.1, s__Desulfovibrio sp900540515, 95.0, 79.93, 0.48; GCF_900102485.1, s__Desulfovibrio legallii_A, 95.0, 79.35, 0.43; GCA_000403945.1, s__Desulfovibrio sp000403945, 95.0, 79.32, 0.37; GCF_004309735.1, s__Desulfovibrio legallii, 95.0, 79.14, 0.38; GCF_004801255.1, s__Desulfovibrio desulfuricans_C, 95.0, 79.08, 0.35; GCF_000420465.1, s__Desulfovibrio desulfuricans, 95.0, 78.95, 0.34; GCA_900547595.1, s__Desulfovibrio sp900547595, 95.0, 78.93, 0.39; GCA_900095395.1, s__Desulfovibrio sp900095395, 95.0, 78.89, 0.37; GCF_002159665.1, s__Desulfovibrio sp002159665, 95.0, 78.88, 0.19; GCA_002237645.1, s__Desulfovibrio sp002237645, 95.0, 78.82, 0.35; GCA_003251995.1, s__Desulfovibrio desulfuricans_B, 95.0, 78.6, 0.24; GCF_000022125.1, s__Desulfovibrio desulfuricans_A, 95.0, 78.29, 0.31; GCA_002369295.1, s__Desulfovibrio sp002369295, 95.0, 78.25, 0.26; GCF_003860215.1, s__Desulfovibrio sp003860215, 95.0, 78.07, 0.29; GCA_900319575.1, s__Desulfovibrio sp900319575, 95.0, 77.8, 0.24; GCA_900546145.1, s__Desulfovibrio sp900546145, 95.0, 77.77, 0.2; GCF_002355955.1, s__Desulfovibrio trichonymphae, 95.0, 76.5, 0.14	94.94	11	N/A	N/A
O72_L2_361361_idba_bin.132	d__Bacteria;p__Firmicutes;c__Bacilli;o__Acholeplasmatales;f__Anaeroplasmataceae;g__;s__	N/A	N/A	N/A	N/A	N/A	N/A	N/A	N/A	N/A	d__Bacteria;p__Firmicutes;c__Bacilli;o__Acholeplasmatales;f__Anaeroplasmataceae;g__;s__	Placement	taxonomic classification fully defined by topology	N/A	82.86	11	0.866942	N/A
O72_L2_361361_idba_bin.133	d__Bacteria;p__Firmicutes_A;c__Clostridia_A;o__Christensenellales;f__DTU072;g__;s__	N/A	N/A	N/A	N/A	N/A	N/A	N/A	N/A	N/A	d__Bacteria;p__Firmicutes_A;c__Clostridia_A;o__Christensenellales;f__DTU072;g__;s__	Placement	taxonomic novelty determined using RED	N/A	91.87	11	0.849536	N/A
O72_L2_361361_idba_bin.134	d__Bacteria;p__Firmicutes_A;c__Clostridia;o__Oscillospirales;f__Ruminococcaceae;g__Faecalibacterium;s__	N/A	N/A	N/A	N/A	N/A	GCF_002160915.1	d__Bacteria;p__Firmicutes_A;c__Clostridia;o__Oscillospirales;f__Ruminococcaceae;g__Faecalibacterium;s__Faecalibacterium sp002160915	85.98	0.76	d__Bacteria;p__Firmicutes_A;c__Clostridia;o__Oscillospirales;f__Ruminococcaceae;g__Faecalibacterium;s__	Placement	taxonomic classification fully defined by topology	GCF_002160895.1, s__Faecalibacterium sp002160895, 95.0, 85.9, 0.77; GCA_900539945.1, s__Faecalibacterium sp900539945, 95.0, 81.35, 0.53; GCF_002549975.1, s__Faecalibacterium prausnitzii_H, 95.0, 81.3, 0.55; GCF_002550035.1, s__Faecalibacterium prausnitzii_E, 95.0, 81.22, 0.57; GCA_003293635.1, s__Faecalibacterium prausnitzii_G, 95.0, 81.0, 0.56; GCF_003287495.1, s__Faecalibacterium prausnitzii_I, 95.0, 80.99, 0.52; GCF_002549775.1, s__Faecalibacterium prausnitzii_F, 95.0, 80.98, 0.55; GCF_000162015.1, s__Faecalibacterium prausnitzii_C, 95.0, 80.71, 0.53; GCA_900539885.1, s__Faecalibacterium sp900539885, 95.0, 80.7, 0.5; GCF_003287405.1, s__Faecalibacterium prausnitzii_J, 95.0, 80.69, 0.53; GCF_003324185.1, s__Faecalibacterium prausnitzii, 95.06, 80.55, 0.53; GCF_002550015.1, s__Faecalibacterium prausnitzii_A, 95.06, 80.52, 0.52; GCA_900540455.1, s__Faecalibacterium sp900540455, 95.0, 80.19, 0.44; GCA_004558805.1, s__Faecalibacterium prausnitzii_M, 95.0, 80.17, 0.5; GCF_002549755.1, s__Faecalibacterium prausnitzii_D, 95.0, 80.15, 0.5; GCA_003449675.1, s__Faecalibacterium sp003449675, 95.0, 80.11, 0.47; GCA_900551435.1, s__Faecalibacterium sp900551435, 95.0, 80.06, 0.45; GCA_002313795.1, s__Faecalibacterium prausnitzii_L, 95.0, 79.93, 0.41	82.58	11	0.990078	N/A
O72_L2_361361_idba_bin.136	d__Bacteria;p__Proteobacteria;c__Gammaproteobacteria;o__Burkholderiales;f__Burkholderiaceae;g__Sutterella;s__Sutterella sp900543805	GCA_900543805.1	95	d__Bacteria;p__Proteobacteria;c__Gammaproteobacteria;o__Burkholderiales;f__Burkholderiaceae;g__Sutterella;s__Sutterella sp900543805	97.13	0.86	GCA_900543805.1	d__Bacteria;p__Proteobacteria;c__Gammaproteobacteria;o__Burkholderiales;f__Burkholderiaceae;g__Sutterella;s__Sutterella sp900543805	97.13	0.86	d__Bacteria;p__Proteobacteria;c__Gammaproteobacteria;o__Burkholderiales;f__Burkholderiaceae;g__Sutterella;s__	ANI/Placement	topological placement and ANI have congruent species assignments	GCA_900545275.1, s__Sutterella sp900545275, 95.0, 92.74, 0.88; GCF_000250875.1, s__Sutterella parvirubra, 95.0, 80.85, 0.41; GCF_003609995.1, s__Sutterella megalosphaeroides, 95.0, 80.68, 0.47; GCF_000297775.1, s__Sutterella wadsworthensis_A, 95.0, 79.96, 0.41; GCF_006337085.1, s__Sutterella sp006337085, 95.0, 79.44, 0.34; GCF_003315195.1, s__Sutterella wadsworthensis, 95.0, 78.33, 0.19	95.26	11	N/A	N/A
O72_L2_361361_idba_bin.152	d__Bacteria;p__Firmicutes_A;c__Clostridia;o__Lachnospirales;f__Lachnospiraceae;g__GCA-900066575;s__	N/A	N/A	N/A	N/A	N/A	N/A	N/A	N/A	N/A	d__Bacteria;p__Firmicutes_A;c__Clostridia;o__Lachnospirales;f__Lachnospiraceae;g__GCA-900066575;s__	Placement	taxonomic classification fully defined by topology	GCF_002160825.1, s__GCA-900066575 sp002160825, 95.0, 80.41, 0.56; GCF_002160765.1, s__GCA-900066575 sp002160765, 95.0, 80.15, 0.55; GCA_900066385.1, s__GCA-900066575 sp900066385, 95.0, 78.51, 0.27; GCA_900553635.1, s__GCA-900066575 sp900553635, 95.0, 78.14, 0.24	80.04	11	0.971282	N/A
O72_L2_361361_idba_bin.166	d__Bacteria;p__Proteobacteria;c__Alphaproteobacteria;o__RF32;f__CAG-239;g__CAG-495;s__	N/A	N/A	N/A	N/A	N/A	GCA_900551585.1	d__Bacteria;p__Proteobacteria;c__Alphaproteobacteria;o__RF32;f__CAG-239;g__CAG-495;s__CAG-495 sp900551585	77.98	0.33	d__Bacteria;p__Proteobacteria;c__Alphaproteobacteria;o__RF32;f__CAG-239;g__CAG-495;s__	Placement	taxonomic classification fully defined by topology	GCA_001917125.1, s__CAG-495 sp001917125, 95.0, 77.2, 0.15; GCA_000432275.1, s__CAG-495 sp000432275, 95.0, 77.19, 0.15; GCA_900538765.1, s__CAG-495 sp900538765, 95.0, 76.99, 0.14; GCA_900540425.1, s__CAG-495 sp900540425, 95.0, 76.76, 0.13; GCA_000436375.1, s__CAG-495 sp000436375, 95.0, 76.54, 0.12	95.26	11	0.955682	N/A
O72_L2_361361_idba_bin.171	d__Bacteria;p__Bacteroidota;c__Bacteroidia;o__Bacteroidales;f__UBA11471;g__UBA11471;s__UBA11471 sp900542765	GCA_900542765.1	95	d__Bacteria;p__Bacteroidota;c__Bacteroidia;o__Bacteroidales;f__UBA11471;g__UBA11471;s__UBA11471 sp900542765	98.96	0.91	GCA_900542765.1	d__Bacteria;p__Bacteroidota;c__Bacteroidia;o__Bacteroidales;f__UBA11471;g__UBA11471;s__UBA11471 sp900542765	98.96	0.91	d__Bacteria;p__Bacteroidota;c__Bacteroidia;o__Bacteroidales;f__UBA11471;g__UBA11471;s__	ANI/Placement	topological placement and ANI have congruent species assignments	GCA_000434215.1, s__UBA11471 sp000434215, 95.0, 79.76, 0.55; GCA_900547555.1, s__UBA11471 sp900547555, 95.0, 79.49, 0.55	86.49	11	N/A	N/A
O72_L2_361361_idba_bin.172	d__Bacteria;p__Proteobacteria;c__Gammaproteobacteria;o__Enterobacterales;f__Succinivibrionaceae;g__Anaerobiospirillum;s__	N/A	N/A	N/A	N/A	N/A	N/A	N/A	N/A	N/A	d__Bacteria;p__Proteobacteria;c__Gammaproteobacteria;o__Enterobacterales;f__Succinivibrionaceae;g__;s__	Placement	taxonomic novelty determined using RED	N/A	93.21	11	0.944941	N/A
O72_L2_361361_idba_bin.176	d__Bacteria;p__Firmicutes;c__Bacilli;o__Erysipelotrichales;f__Erysipelotrichaceae;g__Faecalitalea;s__Faecalitalea cylindroides	GCF_000469305.1	95	d__Bacteria;p__Firmicutes;c__Bacilli;o__Erysipelotrichales;f__Erysipelotrichaceae;g__Faecalitalea;s__Faecalitalea cylindroides	98.6	0.91	GCF_000469305.1	d__Bacteria;p__Firmicutes;c__Bacilli;o__Erysipelotrichales;f__Erysipelotrichaceae;g__Faecalitalea;s__Faecalitalea cylindroides	98.6	0.91	d__Bacteria;p__Firmicutes;c__Bacilli;o__Erysipelotrichales;f__Erysipelotrichaceae;g__;s__	ANI/Placement	topological placement and ANI have congruent species assignments	N/A	87.2	11	N/A	N/A
O72_L2_361361_idba_bin.25	d__Bacteria;p__Bacteroidota;c__Bacteroidia;o__Bacteroidales;f__UBA932;g__RC9;s__	N/A	N/A	N/A	N/A	N/A	GCA_900546395.1	d__Bacteria;p__Bacteroidota;c__Bacteroidia;o__Bacteroidales;f__UBA932;g__RC9;s__RC9 sp900546395	77.32	0.11	d__Bacteria;p__Bacteroidota;c__Bacteroidia;o__Bacteroidales;f__UBA932;g__RC9;s__	Placement	taxonomic classification fully defined by topology	GCA_002440085.1, s__RC9 sp002440085, 95.0, 77.58, 0.07; GCA_002439805.1, s__RC9 sp002439805, 95.0, 77.31, 0.08; GCA_002298075.1, s__RC9 sp002298075, 95.0, 77.2, 0.11; GCA_004552965.1, s__RC9 sp004552965, 95.0, 77.16, 0.07; GCA_900545245.1, s__RC9 sp900545245, 95.0, 77.01, 0.05; GCA_004554455.1, s__RC9 sp004554455, 95.0, 77.0, 0.08; GCA_000434935.1, s__RC9 sp000434935, 95.0, 76.91, 0.09; GCF_900167925.1, s__RC9 sp900167925, 95.0, 76.74, 0.08; GCA_000432515.1, s__RC9 sp000432515, 95.0, 76.62, 0.09; GCA_004552615.1, s__RC9 sp004552615, 95.0, 76.47, 0.11; GCA_000431015.1, s__RC9 sp000431015, 95.0, 76.36, 0.08; GCA_002314885.1, s__RC9 sp002314885, 95.0, 76.2, 0.08; GCA_002438845.1, s__RC9 sp002438845, 95.0, 75.92, 0.07	87.16	11	0.942159	N/A
O72_L2_361361_idba_bin.29	d__Bacteria;p__Firmicutes;c__Bacilli;o__Erysipelotrichales;f__Erysipelatoclostridiaceae;g__Erysipelatoclostridium;s__Erysipelatoclostridium sp002160495	GCF_002160495.1	95	d__Bacteria;p__Firmicutes;c__Bacilli;o__Erysipelotrichales;f__Erysipelatoclostridiaceae;g__Erysipelatoclostridium;s__Erysipelatoclostridium sp002160495	99	0.92	GCF_002160495.1	d__Bacteria;p__Firmicutes;c__Bacilli;o__Erysipelotrichales;f__Erysipelatoclostridiaceae;g__Erysipelatoclostridium;s__Erysipelatoclostridium sp002160495	99	0.92	d__Bacteria;p__Firmicutes;c__Bacilli;o__Erysipelotrichales;f__Erysipelatoclostridiaceae;g__Erysipelatoclostridium;s__	ANI/Placement	topological placement and ANI have congruent species assignments	GCF_000154805.1, s__Erysipelatoclostridium spiroforme, 95.0, 80.88, 0.48; GCF_000508865.1, s__Erysipelatoclostridium sp000508865, 95.0, 80.3, 0.47; GCF_900102365.1, s__Erysipelatoclostridium cocleatum, 95.0, 80.29, 0.48; GCF_000686665.1, s__Erysipelatoclostridium saccharogumia, 95.0, 80.27, 0.49; GCF_000154485.1, s__Erysipelatoclostridium ramosum, 95.0, 80.13, 0.58; GCF_003480255.1, s__Erysipelatoclostridium sp003480255, 95.0, 79.05, 0.34; GCA_900544435.1, s__Erysipelatoclostridium sp900544435, 95.0, 78.66, 0.32; GCF_003024675.1, s__Erysipelatoclostridium sp003024675, 95.0, 78.62, 0.3; GCF_000752095.2, s__Erysipelatoclostridium sp000752095, 95.0, 78.44, 0.34	90.24	11	N/A	N/A
O72_L2_361361_idba_bin.3	d__Bacteria;p__Proteobacteria;c__Alphaproteobacteria;o__RF32;f__CAG-239;g__CAG-495;s__	N/A	N/A	N/A	N/A	N/A	GCA_900540425.1	d__Bacteria;p__Proteobacteria;c__Alphaproteobacteria;o__RF32;f__CAG-239;g__CAG-495;s__CAG-495 sp900540425	77.99	0.3	d__Bacteria;p__Proteobacteria;c__Alphaproteobacteria;o__RF32;f__CAG-239;g__CAG-495;s__	Placement	taxonomic classification fully defined by topology	GCA_001917125.1, s__CAG-495 sp001917125, 95.0, 78.22, 0.23; GCA_900551585.1, s__CAG-495 sp900551585, 95.0, 78.09, 0.2; GCA_000432275.1, s__CAG-495 sp000432275, 95.0, 77.95, 0.2; GCA_900538765.1, s__CAG-495 sp900538765, 95.0, 77.65, 0.21; GCA_000436375.1, s__CAG-495 sp000436375, 95.0, 77.31, 0.21	79.6	11	0.932457	N/A
O72_L2_361361_idba_bin.39	d__Bacteria;p__Elusimicrobiota;c__Elusimicrobia;o__Elusimicrobiales;f__Elusimicrobiaceae;g__UBA1436;s__	N/A	N/A	N/A	N/A	N/A	GCF_002159705.1	d__Bacteria;p__Elusimicrobiota;c__Elusimicrobia;o__Elusimicrobiales;f__Elusimicrobiaceae;g__UBA1436;s__UBA1436 sp002159705	83.38	0.77	d__Bacteria;p__Elusimicrobiota;c__Elusimicrobia;o__Elusimicrobiales;f__Elusimicrobiaceae;g__UBA1436;s__	Placement	taxonomic classification fully defined by topology	GCA_002329395.1, s__UBA1436 sp002329395, 95.0, 82.37, 0.75; GCA_002432025.1, s__UBA1436 sp002432025, 95.0, 80.58, 0.61; GCA_900541355.1, s__UBA1436 sp900541355, 95.0, 80.04, 0.53; GCA_900540405.1, s__UBA1436 sp900540405, 95.0, 79.08, 0.53; GCA_900315795.1, s__UBA1436 sp900315795, 95.0, 78.75, 0.38; GCA_900315845.1, s__UBA1436 sp900315845, 95.0, 78.63, 0.32; GCA_900319885.1, s__UBA1436 sp900319885, 95.0, 78.59, 0.36; GCA_900319325.1, s__UBA1436 sp900319325, 95.0, 78.34, 0.28; GCA_002309715.1, s__UBA1436 sp002309715, 95.0, 78.26, 0.34	90.77	11	0.977192	N/A
O72_L2_361361_idba_bin.42	d__Bacteria;p__Cyanobacteria;c__Vampirovibrionia;o__Gastranaerophilales;f__Gastranaerophilaceae;g__;s__	N/A	N/A	N/A	N/A	N/A	N/A	N/A	N/A	N/A	d__Bacteria;p__Cyanobacteria;c__Vampirovibrionia;o__Gastranaerophilales;f__Gastranaerophilaceae;g__;s__	Placement	taxonomic novelty determined using RED	N/A	96.94	11	0.922335	N/A
O72_L2_361361_idba_bin.47	d__Bacteria;p__Firmicutes_A;c__Clostridia_A;o__Christensenellales;f__UBA3700;g__;s__	N/A	N/A	N/A	N/A	N/A	N/A	N/A	N/A	N/A	d__Bacteria;p__Firmicutes_A;c__Clostridia_A;o__Christensenellales;f__;g__;s__	Placement	taxonomic novelty determined using RED	N/A	78.59	11	0.842691	N/A
O72_L2_361361_idba_bin.50	d__Bacteria;p__Firmicutes_A;c__Clostridia;o__Oscillospirales;f__Oscillospiraceae;g__UBA9475;s__UBA9475 sp002161675	GCF_002161675.1	95	d__Bacteria;p__Firmicutes_A;c__Clostridia;o__Oscillospirales;f__Oscillospiraceae;g__UBA9475;s__UBA9475 sp002161675	96.99	0.89	GCF_002161675.1	d__Bacteria;p__Firmicutes_A;c__Clostridia;o__Oscillospirales;f__Oscillospiraceae;g__UBA9475;s__UBA9475 sp002161675	96.99	0.89	d__Bacteria;p__Firmicutes_A;c__Clostridia;o__Oscillospirales;f__Oscillospiraceae;g__UBA9475;s__	ANI/Placement	topological placement and ANI have congruent species assignments	GCF_002161235.1, s__UBA9475 sp002161235, 95.0, 87.08, 0.69; GCA_004560375.1, s__UBA9475 sp004560375, 95.0, 80.32, 0.38; GCA_003534045.1, s__UBA9475 sp003534045, 95.0, 80.16, 0.42; GCA_900549885.1, s__UBA9475 sp900549885, 95.0, 79.11, 0.28; GCA_900554075.1, s__UBA9475 sp900554075, 95.0, 77.92, 0.23	81.23	11	N/A	N/A
O72_L2_361361_idba_bin.52	d__Bacteria;p__Firmicutes_A;c__Clostridia_A;o__Christensenellales;f__UBA1242;g__UBA11517;s__	N/A	N/A	N/A	N/A	N/A	N/A	N/A	N/A	N/A	d__Bacteria;p__Firmicutes_A;c__Clostridia_A;o__Christensenellales;f__UBA1242;g__UBA11517;s__	Placement	taxonomic classification fully defined by topology	N/A	85.71	11	0.93775	N/A
O72_L2_361361_idba_bin.55	d__Bacteria;p__Firmicutes_A;c__Clostridia_A;o__Christensenellales;f__UBA3700;g__;s__	N/A	N/A	N/A	N/A	N/A	N/A	N/A	N/A	N/A	d__Bacteria;p__Firmicutes_A;c__Clostridia_A;o__Christensenellales;f__;g__;s__	Placement	taxonomic novelty determined using RED	N/A	89.64	11	0.839268	N/A
O72_L2_361361_idba_bin.56	d__Bacteria;p__Proteobacteria;c__Alphaproteobacteria;o__RF32;f__CAG-239;g__CAG-495;s__	N/A	N/A	N/A	N/A	N/A	GCA_000436375.1	d__Bacteria;p__Proteobacteria;c__Alphaproteobacteria;o__RF32;f__CAG-239;g__CAG-495;s__CAG-495 sp000436375	79.01	0.47	d__Bacteria;p__Proteobacteria;c__Alphaproteobacteria;o__RF32;f__CAG-239;g__CAG-495;s__	Placement	taxonomic classification fully defined by topology	GCA_900551585.1, s__CAG-495 sp900551585, 95.0, 77.58, 0.21; GCA_001917125.1, s__CAG-495 sp001917125, 95.0, 77.18, 0.2; GCA_000432275.1, s__CAG-495 sp000432275, 95.0, 77.16, 0.16; GCA_900540425.1, s__CAG-495 sp900540425, 95.0, 77.06, 0.13; GCA_900538765.1, s__CAG-495 sp900538765, 95.0, 76.7, 0.17	95.79	11	0.970369	N/A
O72_L2_361361_idba_bin.58	d__Bacteria;p__Verrucomicrobiota;c__Kiritimatiellae;o__RFP12;f__W1P29-020;g__W1P29-020;s__	N/A	N/A	N/A	N/A	N/A	GCA_004555175.1	d__Bacteria;p__Verrucomicrobiota;c__Kiritimatiellae;o__RFP12;f__W1P29-020;g__W1P29-020;s__W1P29-020 sp004555175	79.16	0.38	d__Bacteria;p__Verrucomicrobiota;c__Kiritimatiellae;o__RFP12;f__;g__;s__	Placement	taxonomic novelty determined using RED	N/A	75.12	11	0.911389	N/A
O72_L2_361361_idba_bin.62	d__Bacteria;p__Firmicutes;c__Bacilli;o__RF39;f__CAG-822;g__UMGS2016;s__	N/A	N/A	N/A	N/A	N/A	GCA_900557185.1	d__Bacteria;p__Firmicutes;c__Bacilli;o__RF39;f__CAG-822;g__UMGS2016;s__UMGS2016 sp900557185	77.19	0.19	d__Bacteria;p__Firmicutes;c__Bacilli;o__RF39;f__CAG-822;g__;s__	Placement	taxonomic novelty determined using RED	N/A	82.24	11	0.92395	N/A
O72_L2_361361_idba_bin.66	d__Bacteria;p__Bacteroidota;c__Bacteroidia;o__Bacteroidales;f__Bacteroidaceae;g__;s__	N/A	N/A	N/A	N/A	N/A	N/A	N/A	N/A	N/A	d__Bacteria;p__Bacteroidota;c__Bacteroidia;o__Bacteroidales;f__Bacteroidaceae;g__;s__	Placement	taxonomic novelty determined using RED	N/A	93.91	11	0.901474	N/A
O72_L2_361361_idba_bin.67	d__Bacteria;p__Spirochaetota;c__Spirochaetia;o__Sphaerochaetales;f__Sphaerochaetaceae;g__Spiro-01;s__	N/A	N/A	N/A	N/A	N/A	N/A	N/A	N/A	N/A	d__Bacteria;p__Spirochaetota;c__Spirochaetia;o__Sphaerochaetales;f__Sphaerochaetaceae;g__;s__	Placement	taxonomic novelty determined using RED	N/A	88.37	11	0.873626	N/A
O72_L2_361361_idba_bin.72	d__Bacteria;p__Firmicutes_A;c__Clostridia_A;o__Christensenellales;f__Borkfalkiaceae;g__UMGS1004;s__	N/A	N/A	N/A	N/A	N/A	GCA_900547645.1	d__Bacteria;p__Firmicutes_A;c__Clostridia_A;o__Christensenellales;f__Borkfalkiaceae;g__UMGS1004;s__UMGS1004 sp900547645	80.77	0.63	d__Bacteria;p__Firmicutes_A;c__Clostridia_A;o__Christensenellales;f__Borkfalkiaceae;g__UMGS1004;s__	Placement	taxonomic classification fully defined by topology	GCA_900548845.1, s__UMGS1004 sp900548845, 95.0, 79.63, 0.35; GCA_003343805.1, s__UMGS1004 sp003343805, 95.0, 79.16, 0.46	78.87	11	0.967545	N/A
O72_L2_361361_idba_bin.8	d__Bacteria;p__Firmicutes;c__Bacilli;o__RF39;f__CAG-611;g__CAG-988;s__CAG-988 sp003149915	GCA_003149915.1	95	d__Bacteria;p__Firmicutes;c__Bacilli;o__RF39;f__CAG-611;g__CAG-988;s__CAG-988 sp003149915	97.69	0.84	GCA_003149915.1	d__Bacteria;p__Firmicutes;c__Bacilli;o__RF39;f__CAG-611;g__CAG-988;s__CAG-988 sp003149915	97.69	0.84	d__Bacteria;p__Firmicutes;c__Bacilli;o__RF39;f__CAG-611;g__;s__	ANI/Placement	topological placement and ANI have congruent species assignments	N/A	88.61	11	N/A	N/A
O72_L2_361361_idba_bin.90	d__Bacteria;p__Deferribacterota;c__Deferribacteres;o__Deferribacterales;f__Mucispirillaceae;g__Mucispirillum;s__	N/A	N/A	N/A	N/A	N/A	GCF_000487995.1	d__Bacteria;p__Deferribacterota;c__Deferribacteres;o__Deferribacterales;f__Mucispirillaceae;g__Mucispirillum;s__Mucispirillum schaedleri	80.04	0.62	d__Bacteria;p__Deferribacterota;c__Deferribacteres;o__Deferribacterales;f__;g__;s__	Placement	taxonomic novelty determined using RED	N/A	96.37	11	0.941156	N/A
O72_L2_361361_idba_bin.97	d__Bacteria;p__Firmicutes_A;c__Clostridia_A;o__Christensenellales;f__Borkfalkiaceae;g__UBA11940;s__UBA11940 sp900549005	GCA_900549005.1	95	d__Bacteria;p__Firmicutes_A;c__Clostridia_A;o__Christensenellales;f__Borkfalkiaceae;g__UBA11940;s__UBA11940 sp900549005	97.04	0.73	GCA_900549005.1	d__Bacteria;p__Firmicutes_A;c__Clostridia_A;o__Christensenellales;f__Borkfalkiaceae;g__UBA11940;s__UBA11940 sp900549005	97.04	0.73	d__Bacteria;p__Firmicutes_A;c__Clostridia_A;o__Christensenellales;f__Borkfalkiaceae;g__UBA11940;s__	ANI/Placement	topological placement and ANI have congruent species assignments	GCA_003503945.1, s__UBA11940 sp003503945, 95.0, 77.15, 0.17	91.73	11	N/A	N/A
O73_L3_325325_idba_bin.109	d__Bacteria;p__Deferribacterota;c__Deferribacteres;o__Deferribacterales;f__Mucispirillaceae;g__Mucispirillum;s__	N/A	N/A	N/A	N/A	N/A	GCF_000487995.1	d__Bacteria;p__Deferribacterota;c__Deferribacteres;o__Deferribacterales;f__Mucispirillaceae;g__Mucispirillum;s__Mucispirillum schaedleri	80.45	0.6	d__Bacteria;p__Deferribacterota;c__Deferribacteres;o__Deferribacterales;f__;g__;s__	Placement	taxonomic novelty determined using RED	N/A	96.73	11	0.940154	N/A
O73_L3_325325_idba_bin.111	d__Bacteria;p__Firmicutes_A;c__Clostridia_A;o__Christensenellales;f__Borkfalkiaceae;g__Borkfalkia;s__	N/A	N/A	N/A	N/A	N/A	N/A	N/A	N/A	N/A	d__Bacteria;p__Firmicutes_A;c__Clostridia_A;o__Christensenellales;f__Borkfalkiaceae;g__Borkfalkia;s__	Placement	taxonomic classification fully defined by topology	GCF_004134775.1, s__Borkfalkia ceftriaxoniphila, 95.0, 78.26, 0.27; GCA_003343765.1, s__Borkfalkia sp003343765, 95.0, 77.13, 0.13; GCA_900557285.1, s__Borkfalkia sp900557285, 95.0, 77.01, 0.16	90.06	11	0.941762	N/A
O73_L3_325325_idba_bin.121	d__Bacteria;p__Firmicutes_A;c__Clostridia_A;o__Christensenellales;f__UBA3700;g__;s__	N/A	N/A	N/A	N/A	N/A	N/A	N/A	N/A	N/A	d__Bacteria;p__Firmicutes_A;c__Clostridia_A;o__Christensenellales;f__;g__;s__	Placement	taxonomic novelty determined using RED	N/A	89.9	11	0.842396	N/A
O73_L3_325325_idba_bin.122	d__Bacteria;p__Bacteroidota;c__Bacteroidia;o__Bacteroidales;f__UBA932;g__RC9;s__	N/A	N/A	N/A	N/A	N/A	GCA_900546395.1	d__Bacteria;p__Bacteroidota;c__Bacteroidia;o__Bacteroidales;f__UBA932;g__RC9;s__RC9 sp900546395	77.33	0.12	d__Bacteria;p__Bacteroidota;c__Bacteroidia;o__Bacteroidales;f__UBA932;g__RC9;s__	Placement	taxonomic classification fully defined by topology	GCA_002440085.1, s__RC9 sp002440085, 95.0, 77.57, 0.09; GCA_002439805.1, s__RC9 sp002439805, 95.0, 77.52, 0.08; GCA_004554455.1, s__RC9 sp004554455, 95.0, 77.43, 0.08; GCA_002438905.1, s__RC9 sp002438905, 95.0, 77.27, 0.08; GCA_004552965.1, s__RC9 sp004552965, 95.0, 77.22, 0.08; GCA_002298075.1, s__RC9 sp002298075, 95.0, 77.08, 0.12; GCA_900545245.1, s__RC9 sp900545245, 95.0, 77.05, 0.06; GCA_000434935.1, s__RC9 sp000434935, 95.0, 76.98, 0.1; GCA_004552615.1, s__RC9 sp004552615, 95.0, 76.96, 0.12; GCA_004552115.1, s__RC9 sp004552115, 95.0, 76.92, 0.11; GCA_000432515.1, s__RC9 sp000432515, 95.0, 76.8, 0.1; GCF_900167925.1, s__RC9 sp900167925, 95.0, 76.74, 0.09; GCA_000431015.1, s__RC9 sp000431015, 95.0, 76.54, 0.08; GCA_002314885.1, s__RC9 sp002314885, 95.0, 76.5, 0.08; GCA_900546925.1, s__RC9 sp900546925, 95.0, 76.5, 0.08; GCA_001915575.1, s__RC9 sp001915575, 95.0, 76.37, 0.08; GCA_002438805.1, s__RC9 sp002438805, 95.0, 76.31, 0.08; GCA_002438845.1, s__RC9 sp002438845, 95.0, 76.03, 0.09; GCA_900543205.1, s__RC9 sp900543205, 95.0, 75.99, 0.08	93.33	11	0.942045	N/A
O73_L3_325325_idba_bin.125	d__Bacteria;p__Firmicutes_A;c__Clostridia_A;o__Christensenellales;f__DTU072;g__;s__	N/A	N/A	N/A	N/A	N/A	N/A	N/A	N/A	N/A	d__Bacteria;p__Firmicutes_A;c__Clostridia_A;o__Christensenellales;f__;g__;s__	Placement	taxonomic novelty determined using RED	N/A	89.9	11	0.751609	N/A
O73_L3_325325_idba_bin.26	d__Bacteria;p__Proteobacteria;c__Gammaproteobacteria;o__Burkholderiales;f__Burkholderiaceae;g__Duodenibacillus;s__Duodenibacillus sp900538905	GCA_900538905.1	95	d__Bacteria;p__Proteobacteria;c__Gammaproteobacteria;o__Burkholderiales;f__Burkholderiaceae;g__Duodenibacillus;s__Duodenibacillus sp900538905	98.31	0.86	GCA_900538905.1	d__Bacteria;p__Proteobacteria;c__Gammaproteobacteria;o__Burkholderiales;f__Burkholderiaceae;g__Duodenibacillus;s__Duodenibacillus sp900538905	98.31	0.86	d__Bacteria;p__Proteobacteria;c__Gammaproteobacteria;o__Burkholderiales;f__Burkholderiaceae;g__Duodenibacillus;s__	ANI/Placement	topological placement and ANI have congruent species assignments	GCF_003472385.1, s__Duodenibacillus sp003472385, 95.0, 89.19, 0.8; GCA_900552915.1, s__Duodenibacillus sp900552915, 95.0, 81.22, 0.59; GCA_900552545.1, s__Duodenibacillus sp900552545, 95.0, 78.73, 0.31; GCF_900128485.1, s__Duodenibacillus massiliensis, 95.0, 78.5, 0.2; GCA_900544255.1, s__Duodenibacillus sp900544255, 95.0, 78.27, 0.17; GCA_003488465.1, s__Duodenibacillus sp003488465, 95.0, 78.06, 0.17; GCA_900315045.1, s__Duodenibacillus sp900315045, 95.0, 77.82, 0.15; GCA_900544335.1, s__Duodenibacillus sp900544335, 95.0, 76.97, 0.08	92.82	11	N/A	N/A
O73_L3_325325_idba_bin.32	d__Bacteria;p__Firmicutes;c__Bacilli;o__Lactobacillales;f__Lactobacillaceae;g__Ligilactobacillus;s__Ligilactobacillus aviarius	GCF_001436315.1	95	d__Bacteria;p__Firmicutes;c__Bacilli;o__Lactobacillales;f__Lactobacillaceae;g__Ligilactobacillus;s__Ligilactobacillus aviarius	96	0.92	GCF_001436315.1	d__Bacteria;p__Firmicutes;c__Bacilli;o__Lactobacillales;f__Lactobacillaceae;g__Ligilactobacillus;s__Ligilactobacillus aviarius	96	0.92	d__Bacteria;p__Firmicutes;c__Bacilli;o__Lactobacillales;f__Lactobacillaceae;g__Ligilactobacillus;s__	ANI/Placement	topological placement and ANI have congruent species assignments	GCF_001654615.1, s__Ligilactobacillus aviarius_B, 95.0, 94.69, 0.91; GCA_001435375.1, s__Ligilactobacillus araffinosus, 95.0, 89.57, 0.87	80.56	11	N/A	N/A
O73_L3_325325_idba_bin.41	d__Bacteria;p__Firmicutes_A;c__Clostridia_A;o__Christensenellales;f__CAG-314;g__CAG-1435;s__	N/A	N/A	N/A	N/A	N/A	GCA_000433775.1	d__Bacteria;p__Firmicutes_A;c__Clostridia_A;o__Christensenellales;f__CAG-314;g__CAG-1435;s__CAG-1435 sp000433775	79.72	0.45	d__Bacteria;p__Firmicutes_A;c__Clostridia_A;o__Christensenellales;f__CAG-314;g__CAG-1435;s__	Placement	taxonomic classification fully defined by topology	GCA_003537755.1, s__CAG-1435 sp003537755, 95.0, 77.06, 0.16	84.05	11	0.957729	N/A
O73_L3_325325_idba_bin.46	d__Bacteria;p__Firmicutes;c__Bacilli;o__RF39;f__CAG-822;g__CAG-822;s__	N/A	N/A	N/A	N/A	N/A	GCA_000432855.1	d__Bacteria;p__Firmicutes;c__Bacilli;o__RF39;f__CAG-822;g__CAG-822;s__CAG-822 sp000432855	84.42	0.7	d__Bacteria;p__Firmicutes;c__Bacilli;o__RF39;f__CAG-822;g__CAG-822;s__	Placement	taxonomic classification fully defined by topology	GCA_900318075.1, s__CAG-822 sp900318075, 95.0, 77.74, 0.32; GCA_900546055.1, s__CAG-822 sp900546055, 95.0, 77.14, 0.2	84.19	11	0.987583	N/A
O73_L3_325325_idba_bin.48	d__Bacteria;p__Firmicutes;c__Bacilli;o__RFN20;f__CAG-826;g__;s__	N/A	N/A	N/A	N/A	N/A	N/A	N/A	N/A	N/A	d__Bacteria;p__Firmicutes;c__Bacilli;o__RFN20;f__CAG-826;g__;s__	Placement	taxonomic novelty determined using RED	N/A	88.63	11	0.894909	N/A
O73_L3_325325_idba_bin.51	d__Bacteria;p__Verrucomicrobiota;c__Verrucomicrobiae;o__Verrucomicrobiales;f__Akkermansiaceae;g__Akkermansia;s__Akkermansia sp900548895	GCA_900548895.1	95	d__Bacteria;p__Verrucomicrobiota;c__Verrucomicrobiae;o__Verrucomicrobiales;f__Akkermansiaceae;g__Akkermansia;s__Akkermansia sp900548895	98.45	0.82	GCA_900548895.1	d__Bacteria;p__Verrucomicrobiota;c__Verrucomicrobiae;o__Verrucomicrobiales;f__Akkermansiaceae;g__Akkermansia;s__Akkermansia sp900548895	98.45	0.82	d__Bacteria;p__Verrucomicrobiota;c__Verrucomicrobiae;o__Verrucomicrobiales;f__Akkermansiaceae;g__Akkermansia;s__	ANI/Placement	topological placement and ANI have congruent species assignments	GCA_004557455.1, s__Akkermansia muciniphila_D, 95.0, 78.63, 0.28; GCA_002358905.1, s__Akkermansia sp002358905, 95.0, 78.03, 0.17; GCF_001683795.1, s__Akkermansia glycaniphila, 95.0, 77.68, 0.16; GCF_001580195.1, s__Akkermansia sp001580195, 95.0, 77.2, 0.1; GCF_900184965.1, s__Akkermansia muciniphila_A, 95.0, 77.02, 0.07; GCF_002885095.1, s__Akkermansia muciniphila_B, 95.0, 76.95, 0.11; GCF_002884975.1, s__Akkermansia muciniphila_C, 95.0, 76.91, 0.1; GCF_004167605.1, s__Akkermansia sp004167605, 95.0, 76.88, 0.09; GCF_000020225.1, s__Akkermansia muciniphila, 95.0, 76.0, 0.07	81.63	11	N/A	N/A
O73_L3_325325_idba_bin.56	d__Bacteria;p__Firmicutes_A;c__Clostridia;o__Oscillospirales;f__Oscillospiraceae;g__CAG-110;s__	N/A	N/A	N/A	N/A	N/A	GCA_900554625.1	d__Bacteria;p__Firmicutes_A;c__Clostridia;o__Oscillospirales;f__Oscillospiraceae;g__CAG-110;s__CAG-110 sp900554625	89.97	0.63	d__Bacteria;p__Firmicutes_A;c__Clostridia;o__Oscillospirales;f__Oscillospiraceae;g__CAG-110;s__	Placement	taxonomic classification fully defined by topology	GCA_004562395.1, s__CAG-110 sp004562395, 95.0, 80.08, 0.33; GCA_900544945.1, s__CAG-110 sp900544945, 95.0, 79.56, 0.36; GCA_000434635.1, s__CAG-110 sp000434635, 95.0, 79.49, 0.29; GCA_002437585.1, s__CAG-110 sp002437585, 95.0, 79.48, 0.29; GCA_900546075.1, s__CAG-110 sp900546075, 95.0, 79.36, 0.3; GCA_002493965.1, s__CAG-110 sp002493965, 95.0, 79.26, 0.3; GCA_002436765.1, s__CAG-110 sp002436765, 95.0, 79.26, 0.35; GCA_004555705.1, s__CAG-110 sp004555705, 95.0, 79.21, 0.25; GCA_900540635.1, s__CAG-110 sp900540635, 95.0, 79.06, 0.22; GCA_002362145.1, s__CAG-110 sp002362145, 95.0, 78.89, 0.33; GCA_900544405.1, s__CAG-110 sp900544405, 95.0, 78.87, 0.2; GCA_002362625.1, s__CAG-110 sp002362625, 95.0, 78.86, 0.33; GCA_900547405.1, s__CAG-110 sp900547405, 95.0, 78.82, 0.2; GCA_900549705.1, s__CAG-110 sp900549705, 95.0, 78.71, 0.2; GCA_900549495.1, s__CAG-110 sp900549495, 95.0, 78.67, 0.22; GCA_900553805.1, s__CAG-110 sp900553805, 95.0, 78.47, 0.21; GCA_900556935.1, s__CAG-110 sp900556935, 95.0, 78.12, 0.21; GCA_900316335.1, s__CAG-110 sp900316335, 95.0, 77.34, 0.09; GCA_900544975.1, s__CAG-110 sp900544975, 95.0, 77.21, 0.09; GCA_900545515.1, s__CAG-110 sp000435995, 95.0, 77.15, 0.1; GCA_900546915.1, s__CAG-110 sp900546915, 95.0, 77.15, 0.08	78.81	11	0.995082	N/A
O73_L3_325325_idba_bin.58	d__Bacteria;p__Firmicutes_A;c__Clostridia_A;o__Christensenellales;f__Borkfalkiaceae;g__UBA11940;s__UBA11940 sp900549005	GCA_900549005.1	95	d__Bacteria;p__Firmicutes_A;c__Clostridia_A;o__Christensenellales;f__Borkfalkiaceae;g__UBA11940;s__UBA11940 sp900549005	96.84	0.87	GCA_900549005.1	d__Bacteria;p__Firmicutes_A;c__Clostridia_A;o__Christensenellales;f__Borkfalkiaceae;g__UBA11940;s__UBA11940 sp900549005	96.84	0.87	d__Bacteria;p__Firmicutes_A;c__Clostridia_A;o__Christensenellales;f__Borkfalkiaceae;g__UBA11940;s__	ANI/Placement	topological placement and ANI have congruent species assignments	GCA_003503945.1, s__UBA11940 sp003503945, 95.0, 77.26, 0.19	94.6	11	N/A	N/A
O73_L3_325325_idba_bin.68	d__Bacteria;p__Spirochaetota;c__Spirochaetia;o__Sphaerochaetales;f__Sphaerochaetaceae;g__;s__	N/A	N/A	N/A	N/A	N/A	N/A	N/A	N/A	N/A	d__Bacteria;p__Spirochaetota;c__Spirochaetia;o__Sphaerochaetales;f__Sphaerochaetaceae;g__;s__	Placement	taxonomic novelty determined using RED	N/A	89.5	11	0.850613	N/A
O73_L3_325325_idba_bin.69	d__Bacteria;p__Firmicutes_A;c__Clostridia_A;o__Christensenellales;f__UBA3700;g__;s__	N/A	N/A	N/A	N/A	N/A	N/A	N/A	N/A	N/A	d__Bacteria;p__Firmicutes_A;c__Clostridia_A;o__Christensenellales;f__;g__;s__	Placement	taxonomic novelty determined using RED	N/A	94.19	11	0.846742	N/A
O73_L3_325325_idba_bin.70	d__Bacteria;p__Firmicutes_A;c__Clostridia_A;o__Christensenellales;f__Borkfalkiaceae;g__;s__	N/A	N/A	N/A	N/A	N/A	N/A	N/A	N/A	N/A	d__Bacteria;p__Firmicutes_A;c__Clostridia_A;o__Christensenellales;f__Borkfalkiaceae;g__;s__	Placement	taxonomic novelty determined using RED	N/A	92.84	11	0.91574	N/A
O73_L3_325325_idba_bin.75	d__Bacteria;p__Bacteroidota;c__Bacteroidia;o__Bacteroidales;f__UBA932;g__RC9;s__	N/A	N/A	N/A	N/A	N/A	GCA_900546395.1	d__Bacteria;p__Bacteroidota;c__Bacteroidia;o__Bacteroidales;f__UBA932;g__RC9;s__RC9 sp900546395	76.66	0.09	d__Bacteria;p__Bacteroidota;c__Bacteroidia;o__Bacteroidales;f__UBA932;g__RC9;s__	Placement	taxonomic classification fully defined by topology	GCA_004552615.1, s__RC9 sp004552615, 95.0, 76.69, 0.09; GCA_002298075.1, s__RC9 sp002298075, 95.0, 76.56, 0.1; GCA_000434935.1, s__RC9 sp000434935, 95.0, 76.31, 0.06; GCA_000432515.1, s__RC9 sp000432515, 95.0, 76.15, 0.07; GCA_002440085.1, s__RC9 sp002440085, 95.0, 76.12, 0.07; GCA_002439805.1, s__RC9 sp002439805, 95.0, 76.06, 0.06	88	11	0.944592	N/A
O73_L3_325325_idba_bin.79	d__Bacteria;p__Bacteroidota;c__Bacteroidia;o__Bacteroidales;f__Paludibacteraceae;g__;s__	N/A	N/A	N/A	N/A	N/A	N/A	N/A	N/A	N/A	d__Bacteria;p__Bacteroidota;c__Bacteroidia;o__Bacteroidales;f__Paludibacteraceae;g__;s__	Placement	taxonomic classification fully defined by topology	N/A	96.09	11	0.849013	N/A
O73_L3_325325_idba_bin.86	d__Bacteria;p__Firmicutes_A;c__Clostridia_A;o__Christensenellales;f__CAG-917;g__UMGS1688;s__UMGS1688 sp900553825	GCA_900553825.1	95	d__Bacteria;p__Firmicutes_A;c__Clostridia_A;o__Christensenellales;f__CAG-917;g__UMGS1688;s__UMGS1688 sp900553825	98.31	0.83	GCA_900553825.1	d__Bacteria;p__Firmicutes_A;c__Clostridia_A;o__Christensenellales;f__CAG-917;g__UMGS1688;s__UMGS1688 sp900553825	98.31	0.83	d__Bacteria;p__Firmicutes_A;c__Clostridia_A;o__Christensenellales;f__CAG-917;g__UMGS1688;s__	ANI/Placement	topological placement and ANI have congruent species assignments	GCA_900544575.1, s__UMGS1688 sp900544575, 95.0, 80.12, 0.55; GCA_900545885.1, s__UMGS1688 sp900545885, 95.0, 78.52, 0.39; GCA_900554085.1, s__UMGS1688 sp900554085, 95.0, 77.88, 0.3	82.5	11	N/A	N/A
O73_L3_325325_idba_bin.88	d__Bacteria;p__Firmicutes_A;c__Clostridia;o__Oscillospirales;f__Oscillospiraceae;g__CAG-110;s__	N/A	N/A	N/A	N/A	N/A	GCA_002362145.1	d__Bacteria;p__Firmicutes_A;c__Clostridia;o__Oscillospirales;f__Oscillospiraceae;g__CAG-110;s__CAG-110 sp002362145	80.56	0.52	d__Bacteria;p__Firmicutes_A;c__Clostridia;o__Oscillospirales;f__Oscillospiraceae;g__CAG-110;s__	Placement	taxonomic classification fully defined by topology	GCA_004562395.1, s__CAG-110 sp004562395, 95.0, 80.68, 0.36; GCA_900544945.1, s__CAG-110 sp900544945, 95.0, 79.94, 0.36; GCA_004555705.1, s__CAG-110 sp004555705, 95.0, 79.86, 0.34; GCA_002362625.1, s__CAG-110 sp002362625, 95.0, 79.81, 0.39; GCA_900546075.1, s__CAG-110 sp900546075, 95.0, 79.75, 0.37; GCA_002493965.1, s__CAG-110 sp002493965, 95.0, 79.62, 0.38; GCA_900547405.1, s__CAG-110 sp900547405, 95.0, 79.59, 0.27; GCA_002436765.1, s__CAG-110 sp002436765, 95.0, 79.59, 0.36; GCA_900554625.1, s__CAG-110 sp900554625, 95.0, 79.54, 0.3; GCA_000434635.1, s__CAG-110 sp000434635, 95.0, 79.49, 0.38; GCA_900540635.1, s__CAG-110 sp900540635, 95.0, 79.33, 0.31; GCA_900544405.1, s__CAG-110 sp900544405, 95.0, 79.29, 0.28; GCA_002437585.1, s__CAG-110 sp002437585, 95.0, 79.28, 0.36; GCA_900553805.1, s__CAG-110 sp900553805, 95.0, 79.16, 0.26; GCA_900549495.1, s__CAG-110 sp900549495, 95.0, 78.98, 0.27; GCA_900556935.1, s__CAG-110 sp900556935, 95.0, 78.57, 0.27; GCA_900549705.1, s__CAG-110 sp900549705, 95.0, 78.48, 0.23; GCA_900546915.1, s__CAG-110 sp900546915, 95.0, 78.05, 0.11; GCA_900545515.1, s__CAG-110 sp000435995, 95.0, 77.88, 0.18; GCA_900544975.1, s__CAG-110 sp900544975, 95.0, 77.79, 0.17; GCA_003525905.1, s__CAG-110 sp003525905, 95.0, 77.53, 0.09; GCA_900316335.1, s__CAG-110 sp900316335, 95.0, 77.49, 0.11; GCA_900544705.1, s__CAG-110 sp900544705, 95.0, 77.47, 0.1; GCA_900315595.1, s__CAG-110 sp900315595, 95.0, 77.3, 0.11; GCA_900546415.1, s__CAG-110 sp900546415, 95.0, 77.08, 0.1; GCA_002372735.1, s__CAG-110 sp002372735, 95.0, 76.95, 0.13; GCA_900548795.1, s__CAG-110 sp900548795, 95.0, 76.67, 0.1	97	11	0.981998	N/A
O73_L3_325325_idba_bin.91	d__Bacteria;p__Bacteroidota;c__Bacteroidia;o__Bacteroidales;f__Tannerellaceae;g__Parabacteroides;s__Parabacteroides sp900552415	GCA_900552415.1	95	d__Bacteria;p__Bacteroidota;c__Bacteroidia;o__Bacteroidales;f__Tannerellaceae;g__Parabacteroides;s__Parabacteroides sp900552415	96.92	0.67	GCA_900552415.1	d__Bacteria;p__Bacteroidota;c__Bacteroidia;o__Bacteroidales;f__Tannerellaceae;g__Parabacteroides;s__Parabacteroides sp900552415	96.92	0.67	d__Bacteria;p__Bacteroidota;c__Bacteroidia;o__Bacteroidales;f__Tannerellaceae;g__Parabacteroides;s__	ANI/Placement	topological placement and ANI have congruent species assignments	GCF_003480915.1, s__Parabacteroides sp003480915, 95.0, 77.95, 0.13; GCF_900128505.1, s__Parabacteroides timonensis, 95.0, 77.89, 0.13; GCF_000012845.1, s__Parabacteroides distasonis, 95.0, 77.87, 0.22; GCA_000436495.1, s__Parabacteroides sp000436495, 95.0, 77.74, 0.13; GCF_004793765.1, s__Parabacteroides distasonis_A, 95.0, 77.71, 0.23; GCA_900549585.1, s__Parabacteroides sp900549585, 95.0, 77.69, 0.08; GCF_000969835.1, s__Parabacteroides goldsteinii, 95.0, 77.68, 0.13; GCF_900108035.1, s__Parabacteroides chinchillae, 95.0, 77.67, 0.08; GCF_002159645.1, s__Parabacteroides sp002159645, 95.0, 77.63, 0.1; GCF_003473295.1, s__Parabacteroides sp003473295, 95.0, 77.6, 0.11; GCF_003479145.1, s__Parabacteroides sp003479145, 95.0, 77.56, 0.14; GCA_004562445.1, s__Parabacteroides sp004562445, 95.0, 77.5, 0.11; GCF_900155425.1, s__Parabacteroides sp900155425, 95.0, 77.39, 0.15; GCF_000969825.1, s__Parabacteroides gordonii, 95.0, 77.37, 0.15; GCF_900186615.1, s__Parabacteroides bouchesdurhonensis, 95.0, 77.34, 0.11; GCA_900548175.1, s__Parabacteroides sp900548175, 95.0, 77.31, 0.08; GCF_003363715.1, s__Parabacteroides acidifaciens, 95.0, 77.25, 0.16; GCF_000156495.1, s__Parabacteroides johnsonii, 95.0, 77.18, 0.15; GCF_000154105.1, s__Parabacteroides merdae, 95.0, 77.17, 0.15; GCA_900540715.1, s__Parabacteroides sp900540715, 95.0, 77.09, 0.13; GCA_900541965.1, s__Parabacteroides sp900541965, 95.0, 77.04, 0.09; GCA_900552465.1, s__Parabacteroides sp900552465, 95.0, 76.91, 0.13; GCA_900547435.1, s__Parabacteroides sp900547435, 95.0, 76.77, 0.08	78.25	11	N/A	N/A
O73_L3_325325_idba_bin.92	d__Bacteria;p__Desulfobacterota;c__Desulfovibrionia;o__Desulfovibrionales;f__Desulfovibrionaceae;g__Desulfovibrio;s__Desulfovibrio sp900556755	GCA_900556755.1	95	d__Bacteria;p__Desulfobacterota;c__Desulfovibrionia;o__Desulfovibrionales;f__Desulfovibrionaceae;g__Desulfovibrio;s__Desulfovibrio sp900556755	98.3	0.86	N/A	N/A	N/A	N/A	d__Bacteria;p__Desulfobacterota;c__Desulfovibrionia;o__Desulfovibrionales;f__Desulfovibrionaceae;g__Desulfovibrio;s__	ANI/Placement	topological placement and ANI have incongruent species assignments	GCF_000156375.1, s__Desulfovibrio piger, 95.0, 95.27, 0.87; GCF_900116045.1, s__Desulfovibrio piger_A, 95.0, 93.66, 0.87; GCA_900540515.1, s__Desulfovibrio sp900540515, 95.0, 79.93, 0.48; GCF_001553605.1, s__Desulfovibrio fairfieldensis, 95.0, 79.88, 0.48; GCF_900102485.1, s__Desulfovibrio legallii_A, 95.0, 79.51, 0.41; GCF_004801255.1, s__Desulfovibrio desulfuricans_C, 95.0, 79.17, 0.36; GCA_000403945.1, s__Desulfovibrio sp000403945, 95.0, 79.14, 0.38; GCF_004309735.1, s__Desulfovibrio legallii, 95.0, 79.12, 0.37; GCA_900547595.1, s__Desulfovibrio sp900547595, 95.0, 79.05, 0.38; GCF_000420465.1, s__Desulfovibrio desulfuricans, 95.0, 79.01, 0.34; GCA_002237645.1, s__Desulfovibrio sp002237645, 95.0, 78.94, 0.34; GCA_900095395.1, s__Desulfovibrio sp900095395, 95.0, 78.81, 0.37; GCA_003251995.1, s__Desulfovibrio desulfuricans_B, 95.0, 78.73, 0.24; GCF_002159665.1, s__Desulfovibrio sp002159665, 95.0, 78.59, 0.2; GCA_002369295.1, s__Desulfovibrio sp002369295, 95.0, 78.56, 0.25; GCF_000022125.1, s__Desulfovibrio desulfuricans_A, 95.0, 78.37, 0.31; GCF_003860215.1, s__Desulfovibrio sp003860215, 95.0, 78.1, 0.29; GCA_900319575.1, s__Desulfovibrio sp900319575, 95.0, 77.8, 0.23; GCA_900546145.1, s__Desulfovibrio sp900546145, 95.0, 77.75, 0.18; GCF_002355955.1, s__Desulfovibrio trichonymphae, 95.0, 76.59, 0.14	95.12	11	N/A	N/A
O74_L3_326326_idba_bin.106	d__Bacteria;p__Bacteroidota;c__Bacteroidia;o__Bacteroidales;f__Tannerellaceae;g__Parabacteroides;s__	N/A	N/A	N/A	N/A	N/A	N/A	N/A	N/A	N/A	d__Bacteria;p__Bacteroidota;c__Bacteroidia;o__Bacteroidales;f__Tannerellaceae;g__Parabacteroides;s__	Placement	taxonomic classification fully defined by topology	GCA_900549585.1, s__Parabacteroides sp900549585, 95.0, 77.54, 0.08; GCA_900548175.1, s__Parabacteroides sp900548175, 95.0, 77.48, 0.1; GCF_002159645.1, s__Parabacteroides sp002159645, 95.0, 77.37, 0.18; GCA_900547435.1, s__Parabacteroides sp900547435, 95.0, 77.24, 0.12; GCF_003479145.1, s__Parabacteroides sp003479145, 95.0, 77.24, 0.11; GCA_000436495.1, s__Parabacteroides sp000436495, 95.0, 77.23, 0.12; GCF_000012845.1, s__Parabacteroides distasonis, 95.0, 77.21, 0.12; GCF_900108035.1, s__Parabacteroides chinchillae, 95.0, 77.21, 0.07; GCF_003473295.1, s__Parabacteroides sp003473295, 95.0, 77.06, 0.09; GCF_900186615.1, s__Parabacteroides bouchesdurhonensis, 95.0, 77.03, 0.08; GCF_004793765.1, s__Parabacteroides distasonis_A, 95.0, 77.01, 0.12; GCF_003480915.1, s__Parabacteroides sp003480915, 95.0, 76.94, 0.12; GCA_900541965.1, s__Parabacteroides sp900541965, 95.0, 76.94, 0.1; GCF_900155425.1, s__Parabacteroides sp900155425, 95.0, 76.91, 0.14; GCF_000969825.1, s__Parabacteroides gordonii, 95.0, 76.88, 0.13; GCF_900128505.1, s__Parabacteroides timonensis, 95.0, 76.85, 0.12; GCF_003363715.1, s__Parabacteroides acidifaciens, 95.0, 76.83, 0.16; GCA_004562445.1, s__Parabacteroides sp004562445, 95.0, 76.81, 0.1; GCF_000969835.1, s__Parabacteroides goldsteinii, 95.0, 76.81, 0.13; GCF_000154105.1, s__Parabacteroides merdae, 95.0, 76.75, 0.15; GCA_900540715.1, s__Parabacteroides sp900540715, 95.0, 76.72, 0.12; GCF_000156495.1, s__Parabacteroides johnsonii, 95.0, 76.71, 0.13; GCA_900552465.1, s__Parabacteroides sp900552465, 95.0, 76.6, 0.13; GCA_900552415.1, s__Parabacteroides sp900552415, 95.0, 76.5, 0.1	74.33	11	0.951032	N/A
O74_L3_326326_idba_bin.11	d__Bacteria;p__Cyanobacteria;c__Vampirovibrionia;o__Gastranaerophilales;f__Gastranaerophilaceae;g__UMGS1585;s__	N/A	N/A	N/A	N/A	N/A	GCA_900553205.1	d__Bacteria;p__Cyanobacteria;c__Vampirovibrionia;o__Gastranaerophilales;f__Gastranaerophilaceae;g__UMGS1585;s__UMGS1585 sp900553205	79	0.47	d__Bacteria;p__Cyanobacteria;c__Vampirovibrionia;o__Gastranaerophilales;f__Gastranaerophilaceae;g__;s__	Placement	taxonomic novelty determined using RED	N/A	97.08	11	0.95504	N/A
O74_L3_326326_idba_bin.115	d__Bacteria;p__Proteobacteria;c__Gammaproteobacteria;o__Enterobacterales;f__Succinivibrionaceae;g__Anaerobiospirillum;s__	N/A	N/A	N/A	N/A	N/A	N/A	N/A	N/A	N/A	d__Bacteria;p__Proteobacteria;c__Gammaproteobacteria;o__Enterobacterales;f__Succinivibrionaceae;g__;s__	Placement	taxonomic novelty determined using RED	N/A	84.62	11	0.944313	N/A
O74_L3_326326_idba_bin.12	d__Bacteria;p__Firmicutes_A;c__Clostridia;o__Oscillospirales;f__Acutalibacteraceae;g__UMGS263;s__	N/A	N/A	N/A	N/A	N/A	GCA_900540535.1	d__Bacteria;p__Firmicutes_A;c__Clostridia;o__Oscillospirales;f__Acutalibacteraceae;g__UMGS263;s__UMGS263 sp900540535	87.97	0.81	d__Bacteria;p__Firmicutes_A;c__Clostridia;o__Oscillospirales;f__Acutalibacteraceae;g__;s__	Placement	taxonomic novelty determined using RED	N/A	86.63	11	0.991816	N/A
O74_L3_326326_idba_bin.123	d__Bacteria;p__Firmicutes;c__Bacilli;o__RFN20;f__CAG-449;g__;s__	N/A	N/A	N/A	N/A	N/A	N/A	N/A	N/A	N/A	d__Bacteria;p__Firmicutes;c__Bacilli;o__RFN20;f__CAG-449;g__;s__	Placement	taxonomic novelty determined using RED	N/A	85.52	11	0.908008	N/A
O74_L3_326326_idba_bin.13	d__Bacteria;p__Spirochaetota;c__Spirochaetia;o__Sphaerochaetales;f__Sphaerochaetaceae;g__Spiro-01;s__	N/A	N/A	N/A	N/A	N/A	N/A	N/A	N/A	N/A	d__Bacteria;p__Spirochaetota;c__Spirochaetia;o__Sphaerochaetales;f__Sphaerochaetaceae;g__;s__	Placement	taxonomic novelty determined using RED	N/A	84.62	11	0.872725	N/A
O74_L3_326326_idba_bin.130	d__Bacteria;p__Firmicutes_A;c__Clostridia;o__Lachnospirales;f__Lachnospiraceae;g__Dorea;s__	N/A	N/A	N/A	N/A	N/A	N/A	N/A	N/A	N/A	d__Bacteria;p__Firmicutes_A;c__Clostridia;o__Lachnospirales;f__Lachnospiraceae;g__Dorea;s__	Placement	taxonomic classification fully defined by topology	GCF_001754075.1, s__Dorea faecis, 95.0, 81.67, 0.71; GCA_900553355.1, s__Dorea sp900553355, 95.0, 80.72, 0.67; GCF_900312975.1, s__Dorea sp900312975, 95.0, 79.73, 0.47; GCF_000765215.1, s__Dorea sp000765215, 95.0, 78.2, 0.32; GCA_900543315.1, s__Dorea sp900543315, 95.0, 78.04, 0.27; GCF_002160985.1, s__Dorea sp002160985, 95.0, 78.01, 0.31; GCF_900240315.1, s__Dorea sp900240315, 95.0, 78.0, 0.28; GCF_004345005.1, s__Dorea muris, 95.0, 77.93, 0.24; GCF_004295125.1, s__Dorea scindens, 95.0, 77.92, 0.38; GCA_002492335.1, s__Dorea sp002492335, 95.0, 77.92, 0.12; GCF_000156515.1, s__Dorea hylemonae, 95.0, 77.89, 0.29; GCF_900120345.1, s__Dorea phocaeensis, 95.0, 77.86, 0.35; GCF_001404875.1, s__Dorea longicatena_B, 95.0, 77.84, 0.26; GCF_003435815.1, s__Dorea sp000433215, 95.0, 77.82, 0.26; GCF_003477705.1, s__Dorea sp900066555, 95.0, 77.79, 0.18; GCF_000169235.1, s__Dorea formicigenerans, 95.0, 77.75, 0.18; GCF_000403475.2, s__Dorea sp000403475, 95.0, 77.73, 0.23; GCF_000154065.1, s__Dorea longicatena, 95.0, 77.72, 0.26; GCF_000509125.1, s__Dorea sp000509125, 95.0, 77.7, 0.37; GCA_900543415.1, s__Dorea sp900543415, 95.0, 77.68, 0.23; GCF_000403455.2, s__Dorea sp000403455, 95.0, 77.63, 0.33; GCA_900066765.1, s__Dorea sp900066765, 95.0, 77.54, 0.21; GCA_000433535.1, s__Dorea sp000433535, 95.0, 77.46, 0.25; GCF_001185345.1, s__Dorea sp001185345, 95.0, 77.35, 0.26; GCA_900550865.1, s__Dorea sp900550865, 95.0, 77.21, 0.24	88.57	11	0.975555	N/A
O74_L3_326326_idba_bin.134	d__Bacteria;p__Bacteroidota;c__Bacteroidia;o__Bacteroidales;f__Muribaculaceae;g__CAG-279;s__CAG-279 sp900550025	GCA_900550025.1	95	d__Bacteria;p__Bacteroidota;c__Bacteroidia;o__Bacteroidales;f__Muribaculaceae;g__CAG-279;s__CAG-279 sp900550025	97.13	0.9	GCA_900550025.1	d__Bacteria;p__Bacteroidota;c__Bacteroidia;o__Bacteroidales;f__Muribaculaceae;g__CAG-279;s__CAG-279 sp900550025	97.13	0.9	d__Bacteria;p__Bacteroidota;c__Bacteroidia;o__Bacteroidales;f__Muribaculaceae;g__CAG-279;s__	ANI/Placement	topological placement and ANI have congruent species assignments	GCA_900541555.1, s__CAG-279 sp900541555, 95.0, 77.6, 0.18; GCA_000437795.1, s__CAG-279 sp000437795, 95.0, 77.45, 0.18; GCA_900544305.1, s__CAG-279 sp900544305, 95.0, 77.27, 0.18; GCA_900548875.1, s__CAG-279 sp900548875, 95.0, 77.1, 0.19; GCA_004561555.1, s__CAG-279 sp004561555, 95.0, 77.07, 0.13; GCA_004555955.1, s__CAG-279 sp004555955, 95.0, 76.96, 0.14; GCA_900556245.1, s__CAG-279 sp900556245, 95.0, 76.9, 0.19; GCA_900541935.1, s__CAG-279 sp900541935, 95.0, 76.71, 0.07	96.43	11	N/A	N/A
O74_L3_326326_idba_bin.139	d__Bacteria;p__Bacteroidota;c__Bacteroidia;o__Bacteroidales;f__P3;g__;s__	N/A	N/A	N/A	N/A	N/A	N/A	N/A	N/A	N/A	d__Bacteria;p__Bacteroidota;c__Bacteroidia;o__Bacteroidales;f__;g__;s__	Placement	taxonomic novelty determined using RED	N/A	94.7	11	0.760861	N/A
O74_L3_326326_idba_bin.144	d__Bacteria;p__Firmicutes;c__Bacilli;o__RFN20;f__CAG-826;g__UBA4855;s__	N/A	N/A	N/A	N/A	N/A	GCA_900540395.1	d__Bacteria;p__Firmicutes;c__Bacilli;o__RFN20;f__CAG-826;g__UBA4855;s__UBA4855 sp900540395	94.76	0.81	d__Bacteria;p__Firmicutes;c__Bacilli;o__RFN20;f__CAG-826;g__UBA4855;s__	Placement	taxonomic classification fully defined by topology	GCA_900540365.1, s__UBA4855 sp900540365, 95.0, 78.93, 0.22; GCA_900545015.1, s__UBA4855 sp900545015, 95.0, 78.85, 0.24; GCA_002399785.1, s__UBA4855 sp002399785, 95.0, 76.94, 0.14; GCA_002438785.1, s__UBA4855 sp002438785, 95.0, 76.75, 0.14; GCA_002451465.1, s__UBA4855 sp002451465, 95.0, 76.52, 0.16	78.85	11	0.998501	N/A
O74_L3_326326_idba_bin.148	d__Bacteria;p__Firmicutes_A;c__Clostridia;o__Oscillospirales;f__Acutalibacteraceae;g__UMGS905;s__UMGS905 sp900546735	GCA_900546735.1	95	d__Bacteria;p__Firmicutes_A;c__Clostridia;o__Oscillospirales;f__Acutalibacteraceae;g__UMGS905;s__UMGS905 sp900546735	97.97	0.9	GCA_900546735.1	d__Bacteria;p__Firmicutes_A;c__Clostridia;o__Oscillospirales;f__Acutalibacteraceae;g__UMGS905;s__UMGS905 sp900546735	97.97	0.9	d__Bacteria;p__Firmicutes_A;c__Clostridia;o__Oscillospirales;f__Acutalibacteraceae;g__UMGS905;s__	ANI/Placement	topological placement and ANI have congruent species assignments	N/A	97.6	11	N/A	N/A
O74_L3_326326_idba_bin.17	d__Bacteria;p__Bacteroidota;c__Bacteroidia;o__Bacteroidales;f__Bacteroidaceae;g__CAG-617;s__	N/A	N/A	N/A	N/A	N/A	GCA_000431275.1	d__Bacteria;p__Bacteroidota;c__Bacteroidia;o__Bacteroidales;f__Bacteroidaceae;g__CAG-617;s__CAG-617 sp000431275	88.89	0.82	d__Bacteria;p__Bacteroidota;c__Bacteroidia;o__Bacteroidales;f__Bacteroidaceae;g__CAG-617;s__	Placement	taxonomic classification fully defined by topology	GCA_900553285.1, s__CAG-617 sp900553285, 95.0, 80.42, 0.58; GCA_000438115.1, s__CAG-617 sp000438115, 95.0, 76.93, 0.11	93.93	11	0.993844	N/A
O74_L3_326326_idba_bin.2	d__Archaea;p__Halobacteriota;c__Methanomicrobia;o__Methanomicrobiales;f__Methanocorpusculaceae;g__Methanocorpusculum;s__	N/A	N/A	N/A	N/A	N/A	GCA_001940805.1	d__Archaea;p__Halobacteriota;c__Methanomicrobia;o__Methanomicrobiales;f__Methanocorpusculaceae;g__Methanocorpusculum;s__Methanocorpusculum sp001940805	83.33	0.7	d__Archaea;p__Halobacteriota;c__Methanomicrobia;o__Methanomicrobiales;f__Methanocorpusculaceae;g__Methanocorpusculum;s__	Placement	taxonomic classification fully defined by topology	GCA_002498375.1, s__Methanocorpusculum sp002498375, 95.0, 78.58, 0.23; GCF_000015765.1, s__Methanocorpusculum labreanum, 95.0, 78.51, 0.22; GCF_002287215.1, s__Methanocorpusculum parvum, 95.0, 78.33, 0.23; GCA_003315675.1, s__Methanocorpusculum sp003315675, 95.0, 78.12, 0.21; GCA_002506085.1, s__Methanocorpusculum sp002506085, 95.0, 78.1, 0.18	86.2	11	0.971754	N/A
O74_L3_326326_idba_bin.20	d__Bacteria;p__Firmicutes_A;c__Clostridia;o__Lachnospirales;f__Lachnospiraceae;g__;s__	N/A	N/A	N/A	N/A	N/A	N/A	N/A	N/A	N/A	d__Bacteria;p__Firmicutes_A;c__Clostridia;o__Lachnospirales;f__Lachnospiraceae;g__;s__	Placement	taxonomic novelty determined using RED	N/A	84.62	11	0.860964	N/A
O74_L3_326326_idba_bin.28	d__Bacteria;p__Bacteroidota;c__Bacteroidia;o__Bacteroidales;f__Bacteroidaceae;g__UBA1794;s__	N/A	N/A	N/A	N/A	N/A	N/A	N/A	N/A	N/A	d__Bacteria;p__Bacteroidota;c__Bacteroidia;o__Bacteroidales;f__Bacteroidaceae;g__;s__	Placement	taxonomic novelty determined using RED	N/A	88.49	11	0.906735	N/A
O74_L3_326326_idba_bin.47	d__Bacteria;p__Bacteroidota;c__Bacteroidia;o__Bacteroidales;f__Muribaculaceae;g__;s__	N/A	N/A	N/A	N/A	N/A	N/A	N/A	N/A	N/A	d__Bacteria;p__Bacteroidota;c__Bacteroidia;o__Bacteroidales;f__Muribaculaceae;g__;s__	Placement	taxonomic classification fully defined by topology	N/A	85.77	11	0.891188	N/A
O74_L3_326326_idba_bin.55	d__Bacteria;p__Spirochaetota;c__Spirochaetia;o__Sphaerochaetales;f__Sphaerochaetaceae;g__;s__	N/A	N/A	N/A	N/A	N/A	N/A	N/A	N/A	N/A	d__Bacteria;p__Spirochaetota;c__Spirochaetia;o__Sphaerochaetales;f__Sphaerochaetaceae;g__;s__	Placement	taxonomic novelty determined using RED	N/A	87.32	11	0.858862	N/A
O74_L3_326326_idba_bin.61	d__Bacteria;p__Deferribacterota;c__Deferribacteres;o__Deferribacterales;f__Mucispirillaceae;g__Mucispirillum;s__	N/A	N/A	N/A	N/A	N/A	GCF_000487995.1	d__Bacteria;p__Deferribacterota;c__Deferribacteres;o__Deferribacterales;f__Mucispirillaceae;g__Mucispirillum;s__Mucispirillum schaedleri	88.15	0.79	d__Bacteria;p__Deferribacterota;c__Deferribacteres;o__Deferribacterales;f__;g__;s__	Placement	taxonomic novelty determined using RED	N/A	90.65	11	0.975718	N/A
O74_L3_326326_idba_bin.72	d__Bacteria;p__Firmicutes_A;c__Clostridia;o__Lachnospirales;f__Lachnospiraceae;g__;s__	N/A	N/A	N/A	N/A	N/A	N/A	N/A	N/A	N/A	d__Bacteria;p__Firmicutes_A;c__Clostridia;o__Lachnospirales;f__Lachnospiraceae;g__;s__	Placement	taxonomic novelty determined using RED	N/A	83.85	11	0.890644	N/A
O74_L3_326326_idba_bin.90	d__Bacteria;p__Bacteroidota;c__Bacteroidia;o__Bacteroidales;f__UBA932;g__UBA1232;s__	N/A	N/A	N/A	N/A	N/A	N/A	N/A	N/A	N/A	d__Bacteria;p__Bacteroidota;c__Bacteroidia;o__Bacteroidales;f__UBA932;g__UBA1232;s__	Placement	taxonomic classification fully defined by topology	N/A	89.44	11	0.88045	N/A
O74_L3_326326_idba_bin.91	d__Bacteria;p__Firmicutes;c__Bacilli;o__RFN20;f__CAG-826;g__UBA733;s__	N/A	N/A	N/A	N/A	N/A	N/A	N/A	N/A	N/A	d__Bacteria;p__Firmicutes;c__Bacilli;o__RFN20;f__CAG-826;g__UBA733;s__	Placement	taxonomic classification fully defined by topology	GCA_002472275.1, s__UBA733 sp002472275, 95.0, 78.58, 0.13; GCA_900317295.1, s__UBA733 sp900317295, 95.0, 78.12, 0.12; GCA_004561785.1, s__UBA733 sp004561785, 95.0, 77.98, 0.15; GCA_002321395.1, s__UBA733 sp002321395, 95.0, 77.71, 0.14	90.08	11	0.961006	N/A
O74_L3_326326_idba_bin.94	d__Bacteria;p__Bacteroidota;c__Bacteroidia;o__Bacteroidales;f__Tannerellaceae;g__Parabacteroides;s__Parabacteroides sp900552415	GCA_900552415.1	95	d__Bacteria;p__Bacteroidota;c__Bacteroidia;o__Bacteroidales;f__Tannerellaceae;g__Parabacteroides;s__Parabacteroides sp900552415	97.3	0.88	GCA_900552415.1	d__Bacteria;p__Bacteroidota;c__Bacteroidia;o__Bacteroidales;f__Tannerellaceae;g__Parabacteroides;s__Parabacteroides sp900552415	97.3	0.88	d__Bacteria;p__Bacteroidota;c__Bacteroidia;o__Bacteroidales;f__Tannerellaceae;g__Parabacteroides;s__	ANI/Placement	topological placement and ANI have congruent species assignments	GCF_000969835.1, s__Parabacteroides goldsteinii, 95.0, 77.94, 0.11; GCF_004793765.1, s__Parabacteroides distasonis_A, 95.0, 77.87, 0.21; GCF_900108035.1, s__Parabacteroides chinchillae, 95.0, 77.73, 0.08; GCF_003480915.1, s__Parabacteroides sp003480915, 95.0, 77.7, 0.12; GCF_000012845.1, s__Parabacteroides distasonis, 95.0, 77.67, 0.2; GCF_002159645.1, s__Parabacteroides sp002159645, 95.0, 77.65, 0.09; GCA_900549585.1, s__Parabacteroides sp900549585, 95.0, 77.58, 0.07; GCF_900186615.1, s__Parabacteroides bouchesdurhonensis, 95.0, 77.53, 0.09; GCA_000436495.1, s__Parabacteroides sp000436495, 95.0, 77.46, 0.11; GCF_900155425.1, s__Parabacteroides sp900155425, 95.0, 77.4, 0.13; GCF_000156495.1, s__Parabacteroides johnsonii, 95.0, 77.31, 0.12; GCF_000969825.1, s__Parabacteroides gordonii, 95.0, 77.31, 0.14; GCA_900541965.1, s__Parabacteroides sp900541965, 95.0, 77.28, 0.08; GCF_003473295.1, s__Parabacteroides sp003473295, 95.0, 77.28, 0.09; GCF_003479145.1, s__Parabacteroides sp003479145, 95.0, 77.27, 0.13; GCA_900548175.1, s__Parabacteroides sp900548175, 95.0, 77.24, 0.09; GCA_900540715.1, s__Parabacteroides sp900540715, 95.0, 77.23, 0.11; GCF_900128505.1, s__Parabacteroides timonensis, 95.0, 77.21, 0.12; GCF_003363715.1, s__Parabacteroides acidifaciens, 95.0, 77.19, 0.15; GCA_004562445.1, s__Parabacteroides sp004562445, 95.0, 77.04, 0.13; GCF_000154105.1, s__Parabacteroides merdae, 95.0, 77.0, 0.14; GCA_900552465.1, s__Parabacteroides sp900552465, 95.0, 76.84, 0.12; GCA_900547435.1, s__Parabacteroides sp900547435, 95.0, 76.81, 0.08	89.54	11	N/A	N/A
O74_L3_326326_idba_bin.97	d__Bacteria;p__Firmicutes_C;c__Negativicutes;o__Veillonellales;f__Megasphaeraceae;g__Megasphaera;s__Megasphaera sp900554215	GCA_900554215.1	95	d__Bacteria;p__Firmicutes_C;c__Negativicutes;o__Veillonellales;f__Megasphaeraceae;g__Megasphaera;s__Megasphaera sp900554215	96.04	0.78	GCA_900554215.1	d__Bacteria;p__Firmicutes_C;c__Negativicutes;o__Veillonellales;f__Megasphaeraceae;g__Megasphaera;s__Megasphaera sp900554215	96.04	0.78	d__Bacteria;p__Firmicutes_C;c__Negativicutes;o__Veillonellales;f__Megasphaeraceae;g__Megasphaera;s__	ANI/Placement	topological placement and ANI have congruent species assignments	GCF_003367905.1, s__Megasphaera stantonii, 95.0, 95.52, 0.9; GCF_000417505.1, s__Megasphaera sp000417505, 95.0, 79.42, 0.51; GCF_003010495.1, s__Megasphaera elsdenii, 95.0, 79.41, 0.49; GCA_900548635.1, s__Megasphaera sp900548635, 95.0, 79.33, 0.43; GCA_002319965.1, s__Megasphaera sp002319965, 95.0, 78.91, 0.31; GCF_001546855.1, s__Megasphaera sp001546855, 95.0, 78.87, 0.37; GCF_000455225.1, s__Megasphaera massiliensis, 95.0, 78.76, 0.38; GCA_900539295.1, s__Megasphaera sp900539295, 95.0, 78.75, 0.4; GCA_002431345.1, s__Megasphaera sp002431345, 95.0, 78.11, 0.28; GCA_900540735.1, s__Megasphaera sp900540735, 95.0, 77.42, 0.24; GCF_001045675.1, s__Megasphaera cerevisiae, 95.0, 77.36, 0.21	80.34	11	N/A	N/A
O75_L1_348348_idba_bin.10	d__Bacteria;p__Proteobacteria;c__Alphaproteobacteria;o__RF32;f__UBA3637;g__UBA7488;s__	N/A	N/A	N/A	N/A	N/A	N/A	N/A	N/A	N/A	d__Bacteria;p__Proteobacteria;c__Alphaproteobacteria;o__RF32;f__UBA3637;g__;s__	Placement	taxonomic novelty determined using RED	N/A	84.86	11	0.85725	N/A
O75_L1_348348_idba_bin.105	d__Bacteria;p__Bacteroidota;c__Bacteroidia;o__Bacteroidales;f__Rikenellaceae;g__Alistipes_A;s__	N/A	N/A	N/A	N/A	N/A	GCA_900546005.1	d__Bacteria;p__Bacteroidota;c__Bacteroidia;o__Bacteroidales;f__Rikenellaceae;g__Alistipes_A;s__Alistipes_A sp900546005	86.46	0.75	d__Bacteria;p__Bacteroidota;c__Bacteroidia;o__Bacteroidales;f__Rikenellaceae;g__Alistipes_A;s__	Placement	taxonomic classification fully defined by topology	GCA_900539755.1, s__Alistipes_A sp900539755, 95.0, 78.62, 0.13; GCF_900240235.1, s__Alistipes_A sp900240235, 95.0, 77.61, 0.28; GCA_900545315.1, s__Alistipes_A sp900545315, 95.0, 77.36, 0.11; GCF_000321205.1, s__Alistipes_A ihumii, 95.0, 76.92, 0.17; GCA_900549685.1, s__Alistipes_A sp900549685, 95.0, 76.63, 0.14; GCF_000231275.1, s__Alistipes_A indistinctus, 95.0, 76.56, 0.14	69.94	11	0.990344	N/A
O75_L1_348348_idba_bin.112	d__Bacteria;p__Firmicutes_A;c__Clostridia_A;o__Christensenellales;f__DTU072;g__;s__	N/A	N/A	N/A	N/A	N/A	N/A	N/A	N/A	N/A	d__Bacteria;p__Firmicutes_A;c__Clostridia_A;o__Christensenellales;f__DTU072;g__;s__	Placement	taxonomic novelty determined using RED	N/A	92.42	11	0.849127	N/A
O75_L1_348348_idba_bin.125	d__Bacteria;p__Proteobacteria;c__Alphaproteobacteria;o__Rs-D84;f__Rs-D84;g__Rs-D84;s__	N/A	N/A	N/A	N/A	N/A	GCA_900546185.1	d__Bacteria;p__Proteobacteria;c__Alphaproteobacteria;o__Rs-D84;f__Rs-D84;g__Rs-D84;s__Rs-D84 sp900546185	79.77	0.56	d__Bacteria;p__Proteobacteria;c__Alphaproteobacteria;o__Rs-D84;f__Rs-D84;g__Rs-D84;s__	Placement	taxonomic classification fully defined by topology	GCA_900550565.1, s__Rs-D84 sp900550565, 95.0, 78.3, 0.38; GCA_900546225.1, s__Rs-D84 sp900546225, 95.0, 78.06, 0.36; GCA_002437665.1, s__Rs-D84 sp002437665, 95.0, 78.06, 0.36; GCA_900549365.1, s__Rs-D84 sp900549365, 95.0, 78.02, 0.38; GCA_900550495.1, s__Rs-D84 sp900550495, 95.0, 77.84, 0.35; GCA_002371155.1, s__Rs-D84 sp002371155, 95.0, 77.67, 0.28; GCA_002373935.1, s__Rs-D84 sp002373935, 95.0, 77.57, 0.31; GCA_900320405.1, s__Rs-D84 sp900320405, 95.0, 77.41, 0.31; GCA_900313105.1, s__Rs-D84 sp900313105, 95.0, 77.36, 0.27; GCA_900321105.1, s__Rs-D84 sp900321105, 95.0, 77.15, 0.22; GCA_002348925.1, s__Rs-D84 sp002348925, 95.0, 77.0, 0.23; GCA_002310415.1, s__Rs-D84 sp002310415, 95.0, 75.87, 0.19	79.72	11	0.982288	N/A
O75_L1_348348_idba_bin.127	d__Bacteria;p__Bacteroidota;c__Bacteroidia;o__Bacteroidales;f__UBA932;g__UBA3382;s__UBA3382 sp002159555	GCF_002159555.1	95	d__Bacteria;p__Bacteroidota;c__Bacteroidia;o__Bacteroidales;f__UBA932;g__UBA3382;s__UBA3382 sp002159555	97.28	0.92	GCF_002159555.1	d__Bacteria;p__Bacteroidota;c__Bacteroidia;o__Bacteroidales;f__UBA932;g__UBA3382;s__UBA3382 sp002159555	97.28	0.92	d__Bacteria;p__Bacteroidota;c__Bacteroidia;o__Bacteroidales;f__UBA932;g__UBA3382;s__	ANI/Placement	topological placement and ANI have congruent species assignments	GCA_002358965.1, s__UBA3382 sp002358965, 95.0, 79.55, 0.52	94.21	11	N/A	N/A
O75_L1_348348_idba_bin.13	d__Bacteria;p__Firmicutes_A;c__Clostridia_A;o__Christensenellales;f__DTU072;g__;s__	N/A	N/A	N/A	N/A	N/A	N/A	N/A	N/A	N/A	d__Bacteria;p__Firmicutes_A;c__Clostridia_A;o__Christensenellales;f__DTU072;g__;s__	Placement	taxonomic novelty determined using RED	N/A	91.47	11	0.848737	N/A
O75_L1_348348_idba_bin.131	d__Bacteria;p__Spirochaetota;c__Spirochaetia;o__Sphaerochaetales;f__Sphaerochaetaceae;g__Spiro-01;s__	N/A	N/A	N/A	N/A	N/A	N/A	N/A	N/A	N/A	d__Bacteria;p__Spirochaetota;c__Spirochaetia;o__Sphaerochaetales;f__Sphaerochaetaceae;g__;s__	Placement	taxonomic novelty determined using RED	N/A	76.77	11	0.863631	N/A
O75_L1_348348_idba_bin.134	d__Bacteria;p__Proteobacteria;c__Alphaproteobacteria;o__Rs-D84;f__Rs-D84;g__Rs-D84;s__	N/A	N/A	N/A	N/A	N/A	GCA_900546185.1	d__Bacteria;p__Proteobacteria;c__Alphaproteobacteria;o__Rs-D84;f__Rs-D84;g__Rs-D84;s__Rs-D84 sp900546185	78.69	0.51	d__Bacteria;p__Proteobacteria;c__Alphaproteobacteria;o__Rs-D84;f__Rs-D84;g__Rs-D84;s__	Placement	taxonomic classification fully defined by topology	GCA_900550565.1, s__Rs-D84 sp900550565, 95.0, 78.29, 0.43; GCA_002437665.1, s__Rs-D84 sp002437665, 95.0, 78.25, 0.36; GCA_900549365.1, s__Rs-D84 sp900549365, 95.0, 78.12, 0.36; GCA_900546225.1, s__Rs-D84 sp900546225, 95.0, 78.04, 0.37; GCA_900550495.1, s__Rs-D84 sp900550495, 95.0, 78.01, 0.38; GCA_900320405.1, s__Rs-D84 sp900320405, 95.0, 77.68, 0.32; GCA_900313285.1, s__Rs-D84 sp900313285, 95.0, 77.45, 0.25; GCA_002373935.1, s__Rs-D84 sp002373935, 95.0, 77.4, 0.29; GCA_002371155.1, s__Rs-D84 sp002371155, 95.0, 77.35, 0.3; GCA_900313105.1, s__Rs-D84 sp900313105, 95.0, 77.34, 0.24; GCA_002348925.1, s__Rs-D84 sp002348925, 95.0, 76.93, 0.22; GCA_900321105.1, s__Rs-D84 sp900321105, 95.0, 76.89, 0.25; GCA_002309215.1, s__Rs-D84 sp002309215, 95.0, 76.58, 0.19; GCA_002310415.1, s__Rs-D84 sp002310415, 95.0, 76.44, 0.19	80.4	11	0.976821	N/A
O75_L1_348348_idba_bin.16	d__Bacteria;p__Cyanobacteria;c__Vampirovibrionia;o__Gastranaerophilales;f__;g__;s__	N/A	N/A	N/A	N/A	N/A	N/A	N/A	N/A	N/A	d__Bacteria;p__Cyanobacteria;c__Vampirovibrionia;o__Gastranaerophilales;f__;g__;s__	Placement	taxonomic novelty determined using RED	N/A	92.44	11	0.681168	N/A
O75_L1_348348_idba_bin.17	d__Bacteria;p__Spirochaetota;c__Spirochaetia;o__Treponematales;f__Treponemataceae;g__Treponema_F;s__	N/A	N/A	N/A	N/A	N/A	N/A	N/A	N/A	N/A	d__Bacteria;p__Spirochaetota;c__Spirochaetia;o__Treponematales;f__Treponemataceae;g__;s__	Placement	taxonomic novelty determined using RED	N/A	90.34	11	0.882414	N/A
O75_L1_348348_idba_bin.2	d__Bacteria;p__Firmicutes;c__Bacilli;o__Lactobacillales;f__Streptococcaceae;g__Streptococcus;s__Streptococcus salivarius	GCF_000785515.1	95	d__Bacteria;p__Firmicutes;c__Bacilli;o__Lactobacillales;f__Streptococcaceae;g__Streptococcus;s__Streptococcus salivarius	96.52	0.95	N/A	N/A	N/A	N/A	d__Bacteria;p__Firmicutes;c__Bacilli;o__Lactobacillales;f__Streptococcaceae;g__Streptococcus;s__	ANI/Placement	topological placement and ANI have incongruent species assignments	GCF_001556435.1, s__Streptococcus sp001556435, 95.0, 94.83, 0.87; GCA_003521145.1, s__Streptococcus sp003521145, 95.0, 93.46, 0.74; GCF_000188295.1, s__Streptococcus vestibularis, 95.0, 92.02, 0.82; GCF_004354505.1, s__Streptococcus thermophilus, 95.0, 89.05, 0.77; GCF_000187445.1, s__Streptococcus sp000187445, 95.0, 88.87, 0.9; GCF_000180035.1, s__Streptococcus parasanguinis_C, 95.0, 81.8, 0.23; GCF_001073155.1, s__Streptococcus parasanguinis_D, 95.0, 81.8, 0.24; GCF_000164675.2, s__Streptococcus parasanguinis, 95.0, 81.6, 0.26; GCF_000963275.1, s__Streptococcus parasanguinis_B, 95.0, 81.58, 0.24; GCF_004785935.1, s__Streptococcus rubneri, 95.0, 81.15, 0.2; GCF_000448565.1, s__Streptococcus sp000448565, 95.0, 81.11, 0.27; GCF_001074805.1, s__Streptococcus parasanguinis_A, 95.0, 80.98, 0.24; GCF_000314795.2, s__Streptococcus sp000314795, 95.0, 80.92, 0.24; GCF_000186465.1, s__Streptococcus australis, 95.0, 80.78, 0.22; GCF_000479315.1, s__Streptococcus sp000479315, 95.0, 80.7, 0.21; GCF_001578875.1, s__Streptococcus sp001578875, 95.0, 80.68, 0.13; GCF_004166885.1, s__Streptococcus sp004166885, 95.0, 80.65, 0.2; GCF_001587175.1, s__Streptococcus sp001587175, 95.0, 80.59, 0.21; GCF_000220065.1, s__Streptococcus sp000220065, 95.0, 80.01, 0.16; GCF_900104225.1, s__Streptococcus equinus_D, 95.11, 79.91, 0.29; GCF_000188035.1, s__Streptococcus pseudoporcinus, 95.0, 79.89, 0.12; GCF_000154985.1, s__Streptococcus infantarius, 95.0, 79.86, 0.27; GCF_001579025.1, s__Streptococcus oralis_X, 95.0, 79.77, 0.22; GCF_900101445.1, s__Streptococcus equinus_B, 95.0, 79.7, 0.29; GCF_900475675.1, s__Streptococcus lutetiensis, 95.0, 79.65, 0.27; GCF_900459405.1, s__Streptococcus hyointestinalis, 95.0, 79.61, 0.17; GCF_900478025.1, s__Streptococcus pasteurianus, 96.13, 79.58, 0.26; GCF_001578885.1, s__Streptococcus sp001578885, 95.0, 79.56, 0.14; GCF_004352735.1, s__Streptococcus sp002393675, 95.11, 79.53, 0.27; GCF_000283635.1, s__Streptococcus macedonicus, 96.32, 79.44, 0.27; GCF_002000985.1, s__Streptococcus gallolyticus, 96.32, 79.44, 0.27; GCF_003337175.1, s__Streptococcus gallolyticus_B, 95.67, 79.43, 0.24; GCF_000767835.1, s__Streptococcus sinensis, 95.0, 79.42, 0.15; GCF_000188315.1, s__Streptococcus dysgalactiae, 95.0, 79.41, 0.16; GCA_001578795.1, s__Streptococcus gordonii_A, 95.0, 79.41, 0.16; GCF_000257785.1, s__Streptococcus constellatus, 95.0, 79.38, 0.14; GCA_002300045.1, s__Streptococcus sp002300045, 95.0, 79.37, 0.24; GCF_001553855.1, s__Streptococcus gordonii, 95.0, 79.36, 0.16; GCF_000187265.1, s__Streptococcus equinus, 95.0, 79.29, 0.26; GCF_000380005.1, s__Streptococcus didelphis, 95.0, 79.25, 0.13; GCF_002055535.1, s__Streptococcus pyogenes, 95.0, 79.23, 0.15; GCF_000194945.1, s__Streptococcus sanguinis, 95.0, 79.22, 0.14; GCF_000186445.1, s__Streptococcus agalactiae, 95.0, 79.21, 0.16; GCF_002953735.1, s__Streptococcus pluranimalium, 95.0, 79.17, 0.21; GCF_900636575.1, s__Streptococcus canis, 95.0, 79.17, 0.17; GCF_000376985.1, s__Streptococcus henryi, 95.0, 79.16, 0.27; GCF_001885095.1, s__Streptococcus bovimastitidis, 95.0, 79.15, 0.18; GCF_001921845.1, s__Streptococcus cuniculi, 95.0, 79.11, 0.14; GCF_003686955.1, s__Streptococcus sp003686955, 95.0, 79.1, 0.21; GCF_000380145.1, s__Streptococcus thoraltensis, 95.0, 79.08, 0.21; GCF_000188015.2, s__Streptococcus ictaluri, 95.0, 79.08, 0.18; GCF_003943655.1, s__Streptococcus sanguinis_F, 95.0, 79.07, 0.13; GCF_000188055.2, s__Streptococcus urinalis, 95.0, 79.07, 0.14; GCF_003943735.1, s__Streptococcus sanguinis_E, 95.0, 79.02, 0.12; GCF_000379985.1, s__Streptococcus caballi, 95.0, 79.0, 0.25; GCF_000212855.1, s__Streptococcus sanguinis_A, 95.0, 78.99, 0.14; GCF_000423745.1, s__Streptococcus plurextorum, 95.0, 78.99, 0.15; GCF_000380025.1, s__Streptococcus entericus, 95.0, 78.96, 0.1; GCF_900636475.1, s__Streptococcus anginosus, 95.0, 78.96, 0.15; GCF_001078705.1, s__Streptococcus sanguinis_D, 95.0, 78.96, 0.15; GCF_900475595.1, s__Streptococcus uberis, 95.0, 78.94, 0.15; GCF_000380125.1, s__Streptococcus ovis, 95.0, 78.93, 0.15; GCF_002887775.1, s__Streptococcus penaeicida, 95.0, 78.9, 0.16; GCA_001595425.1, s__Streptococcus iniae, 95.0, 78.88, 0.14; GCF_000425025.1, s__Streptococcus castoreus, 95.0, 78.85, 0.13; GCF_000380105.1, s__Streptococcus orisratti, 95.0, 78.85, 0.21; GCF_001182825.2, s__Streptococcus sp001182825, 95.0, 78.83, 0.17; GCF_002760245.1, s__Streptococcus suis_I, 95.0, 78.8, 0.18; GCF_001302265.1, s__Streptococcus phocae, 95.0, 78.79, 0.14; GCF_000420785.1, s__Streptococcus hyovaginalis, 95.0, 78.76, 0.18; GCF_000212815.1, s__Streptococcus sanguinis_C, 95.0, 78.74, 0.15; GCF_002964045.1, s__Streptococcus suis_U, 95.0, 78.69, 0.17; GCF_000372425.1, s__Streptococcus ferus, 95.0, 78.69, 0.13; GCF_000423765.1, s__Streptococcus porci, 95.0, 78.68, 0.2; GCA_900637675.1, s__Streptococcus equi, 95.0, 78.66, 0.12; GCF_900475415.1, s__Streptococcus porcinus, 95.0, 78.66, 0.13; GCF_000785785.1, s__Streptococcus uberis_A, 95.0, 78.63, 0.16; GCF_000380065.1, s__Streptococcus massiliensis, 95.0, 78.63, 0.11; GCF_900635155.1, s__Streptococcus sanguinis_G, 95.0, 78.61, 0.15; GCA_001697145.1, s__Streptococcus anginosus_C, 95.0, 78.57, 0.16; GCF_901542335.1, s__Streptococcus porcinus_A, 95.0, 78.56, 0.14; GCF_000187935.1, s__Streptococcus parauberis, 95.0, 78.53, 0.17; GCA_003240915.1, s__Streptococcus pyogenes_A, 95.0, 78.44, 0.09; GCF_000423725.1, s__Streptococcus devriesei, 95.0, 78.31, 0.16; GCF_001598035.1, s__Streptococcus halotolerans, 95.0, 78.26, 0.2; GCF_000286075.1, s__Streptococcus ratti, 95.0, 78.17, 0.18; GCF_001937065.1, s__Streptococcus sp001937065, 95.0, 78.15, 0.13; GCF_002355215.1, s__Streptococcus troglodytae, 95.0, 78.14, 0.18; GCF_003609975.1, s__Streptococcus ruminantium, 95.0, 78.14, 0.1; GCF_000380085.1, s__Streptococcus merionis, 95.0, 78.13, 0.13; GCF_001431045.1, s__Streptococcus orisasini, 95.0, 78.12, 0.16; GCF_006739205.1, s__Streptococcus mutans, 95.0, 78.12, 0.19; GCF_000686605.1, s__Streptococcus sobrinus, 95.0, 78.06, 0.16; GCF_900459175.1, s__Streptococcus downei, 95.0, 77.85, 0.18; GCF_000187975.2, s__Streptococcus criceti, 95.0, 77.83, 0.18; GCF_000380045.1, s__Streptococcus marimammalium, 95.0, 77.75, 0.1; GCF_000187995.2, s__Streptococcus macacae, 95.0, 77.63, 0.13; GCF_003086355.1, s__Streptococcus sp003086355, 95.0, 77.05, 0.09	93.67	11	N/A	N/A
O75_L1_348348_idba_bin.21	d__Bacteria;p__Bacteroidota;c__Bacteroidia;o__Bacteroidales;f__UBA932;g__RC9;s__	N/A	N/A	N/A	N/A	N/A	GCA_900546395.1	d__Bacteria;p__Bacteroidota;c__Bacteroidia;o__Bacteroidales;f__UBA932;g__RC9;s__RC9 sp900546395	77.56	0.15	d__Bacteria;p__Bacteroidota;c__Bacteroidia;o__Bacteroidales;f__UBA932;g__RC9;s__	Placement	taxonomic classification fully defined by topology	GCA_002439805.1, s__RC9 sp002439805, 95.0, 77.04, 0.09; GCA_900545245.1, s__RC9 sp900545245, 95.0, 76.95, 0.08; GCA_004552615.1, s__RC9 sp004552615, 95.0, 76.88, 0.09; GCA_002298075.1, s__RC9 sp002298075, 95.0, 76.77, 0.12; GCA_000434935.1, s__RC9 sp000434935, 95.0, 76.7, 0.08; GCA_000432515.1, s__RC9 sp000432515, 95.0, 76.37, 0.09	93.85	11	0.945776	N/A
O75_L1_348348_idba_bin.22	d__Bacteria;p__Firmicutes_A;c__Clostridia_A;o__Christensenellales;f__DTU072;g__;s__	N/A	N/A	N/A	N/A	N/A	N/A	N/A	N/A	N/A	d__Bacteria;p__Firmicutes_A;c__Clostridia_A;o__Christensenellales;f__DTU072;g__;s__	Placement	taxonomic novelty determined using RED	N/A	93.77	11	0.858724	N/A
O75_L1_348348_idba_bin.42	d__Bacteria;p__Cyanobacteria;c__Vampirovibrionia;o__Gastranaerophilales;f__;g__;s__	N/A	N/A	N/A	N/A	N/A	N/A	N/A	N/A	N/A	d__Bacteria;p__Cyanobacteria;c__Vampirovibrionia;o__Gastranaerophilales;f__;g__;s__	Placement	taxonomic novelty determined using RED	N/A	90.32	11	0.677099	N/A
O75_L1_348348_idba_bin.45	d__Bacteria;p__Bacteroidota;c__Bacteroidia;o__Bacteroidales;f__Tannerellaceae;g__Parabacteroides;s__	N/A	N/A	N/A	N/A	N/A	N/A	N/A	N/A	N/A	d__Bacteria;p__Bacteroidota;c__Bacteroidia;o__Bacteroidales;f__Tannerellaceae;g__Parabacteroides;s__	Placement	taxonomic classification fully defined by topology	GCF_002159645.1, s__Parabacteroides sp002159645, 95.0, 78.25, 0.15; GCA_000436495.1, s__Parabacteroides sp000436495, 95.0, 78.05, 0.11; GCF_900108035.1, s__Parabacteroides chinchillae, 95.0, 78.04, 0.07; GCF_003473295.1, s__Parabacteroides sp003473295, 95.0, 78.03, 0.1; GCF_003479145.1, s__Parabacteroides sp003479145, 95.0, 77.78, 0.12; GCF_900186615.1, s__Parabacteroides bouchesdurhonensis, 95.0, 77.71, 0.07; GCF_004793765.1, s__Parabacteroides distasonis_A, 95.0, 77.65, 0.11; GCA_900541965.1, s__Parabacteroides sp900541965, 95.0, 77.65, 0.09; GCA_900547435.1, s__Parabacteroides sp900547435, 95.0, 77.62, 0.12; GCA_900549585.1, s__Parabacteroides sp900549585, 95.0, 77.56, 0.08; GCA_900548175.1, s__Parabacteroides sp900548175, 95.0, 77.55, 0.11; GCF_000012845.1, s__Parabacteroides distasonis, 95.0, 77.49, 0.1; GCF_000154105.1, s__Parabacteroides merdae, 95.0, 77.49, 0.13; GCF_000969825.1, s__Parabacteroides gordonii, 95.0, 77.41, 0.11; GCF_000156495.1, s__Parabacteroides johnsonii, 95.0, 77.41, 0.12; GCF_900155425.1, s__Parabacteroides sp900155425, 95.0, 77.41, 0.14; GCF_000969835.1, s__Parabacteroides goldsteinii, 95.0, 77.34, 0.11; GCF_900128505.1, s__Parabacteroides timonensis, 95.0, 77.33, 0.11; GCF_003480915.1, s__Parabacteroides sp003480915, 95.0, 77.31, 0.12; GCF_003363715.1, s__Parabacteroides acidifaciens, 95.0, 77.29, 0.15; GCA_900540715.1, s__Parabacteroides sp900540715, 95.0, 77.15, 0.1; GCA_004562445.1, s__Parabacteroides sp004562445, 95.0, 76.95, 0.12; GCA_900552465.1, s__Parabacteroides sp900552465, 95.0, 76.82, 0.12; GCA_900552415.1, s__Parabacteroides sp900552415, 95.0, 76.7, 0.11	98.67	11	0.950542	N/A
O75_L1_348348_idba_bin.48	d__Bacteria;p__Bacteroidota;c__Bacteroidia;o__Bacteroidales;f__P3;g__UBA3388;s__	N/A	N/A	N/A	N/A	N/A	N/A	N/A	N/A	N/A	d__Bacteria;p__Bacteroidota;c__Bacteroidia;o__Bacteroidales;f__P3;g__UBA3388;s__	Placement	taxonomic classification fully defined by topology	GCA_004551865.1, s__UBA3388 sp004551865, 95.0, 76.34, 0.11; GCA_900545215.1, s__UBA3388 sp900545215, 95.0, 76.27, 0.11; GCA_900546465.1, s__UBA3388 sp900546465, 95.0, 76.08, 0.09	86.47	11	0.923544	N/A
O75_L1_348348_idba_bin.51	d__Bacteria;p__Bacteroidota;c__Bacteroidia;o__Bacteroidales;f__UBA932;g__RC9;s__	N/A	N/A	N/A	N/A	N/A	GCA_900546395.1	d__Bacteria;p__Bacteroidota;c__Bacteroidia;o__Bacteroidales;f__UBA932;g__RC9;s__RC9 sp900546395	77.94	0.15	d__Bacteria;p__Bacteroidota;c__Bacteroidia;o__Bacteroidales;f__UBA932;g__RC9;s__	Placement	taxonomic classification fully defined by topology	GCA_002298075.1, s__RC9 sp002298075, 95.0, 76.91, 0.11; GCA_002439805.1, s__RC9 sp002439805, 95.0, 76.82, 0.08; GCA_004552615.1, s__RC9 sp004552615, 95.0, 76.82, 0.1; GCA_002438805.1, s__RC9 sp002438805, 95.0, 76.57, 0.08; GCA_004554455.1, s__RC9 sp004554455, 95.0, 76.55, 0.09; GCA_004552115.1, s__RC9 sp004552115, 95.0, 76.51, 0.12; GCA_004552965.1, s__RC9 sp004552965, 95.0, 76.49, 0.08; GCA_900543205.1, s__RC9 sp900543205, 95.0, 76.47, 0.09; GCA_000433355.1, s__RC9 sp000433355, 95.0, 76.41, 0.07; GCA_900544195.1, s__RC9 sp900544195, 95.0, 76.31, 0.06; GCA_000432515.1, s__RC9 sp000432515, 95.0, 76.26, 0.07; GCA_002440085.1, s__RC9 sp002440085, 95.0, 76.23, 0.07; GCA_001915575.1, s__RC9 sp001915575, 95.0, 76.22, 0.08; GCA_002439095.1, s__RC9 sp002439095, 95.0, 76.22, 0.07; GCA_900541925.1, s__RC9 sp900541925, 95.0, 76.2, 0.07; GCA_000434935.1, s__RC9 sp000434935, 95.0, 76.18, 0.07; GCF_900167925.1, s__RC9 sp900167925, 95.0, 76.14, 0.08; GCA_002438845.1, s__RC9 sp002438845, 95.0, 75.97, 0.07; GCA_002439875.1, s__RC9 sp002439875, 95.0, 75.82, 0.06; GCA_900320185.1, s__RC9 sp900320185, 95.0, 75.81, 0.07	88.77	11	0.960784	N/A
O75_L1_348348_idba_bin.52	d__Bacteria;p__Firmicutes_A;c__Clostridia_A;o__Christensenellales;f__Borkfalkiaceae;g__UMGS1004;s__	N/A	N/A	N/A	N/A	N/A	GCA_900547645.1	d__Bacteria;p__Firmicutes_A;c__Clostridia_A;o__Christensenellales;f__Borkfalkiaceae;g__UMGS1004;s__UMGS1004 sp900547645	80.28	0.54	d__Bacteria;p__Firmicutes_A;c__Clostridia_A;o__Christensenellales;f__Borkfalkiaceae;g__UMGS1004;s__	Placement	taxonomic classification fully defined by topology	GCA_900548845.1, s__UMGS1004 sp900548845, 95.0, 79.37, 0.44; GCA_003343805.1, s__UMGS1004 sp003343805, 95.0, 79.36, 0.35	96.61	11	0.965236	N/A
