## Supplementary table 2 for "Altitude-dependent agro-ecologies impact the microbiome diversity of scavenging indigenous chicken in Ethiopia" (part 6 of 11)

### Sheet: Strain-level MAGs (continued)
MAG	classification	fastani_reference	fastani_reference_radius	fastani_taxonomy	fastani_ani	fastani_af	closest_placement_reference	closest_placement_taxonomy	closest_placement_ani	closest_placement_af	pplacer_taxonomy	classification_method	note	other_related_references(genome_id,species_name,radius,ANI,AF)	aa_percent	translation_table	red_value	warnings
O75_L1_348348_idba_bin.59	d__Bacteria;p__Bacteroidota;c__Bacteroidia;o__Bacteroidales;f__Tannerellaceae;g__Parabacteroides;s__	N/A	N/A	N/A	N/A	N/A	N/A	N/A	N/A	N/A	d__Bacteria;p__Bacteroidota;c__Bacteroidia;o__Bacteroidales;f__Tannerellaceae;g__Parabacteroides;s__	Placement	taxonomic classification fully defined by topology	GCF_004793765.1, s__Parabacteroides distasonis_A, 95.0, 78.16, 0.33; GCF_000012845.1, s__Parabacteroides distasonis, 95.0, 78.12, 0.36; GCF_003473295.1, s__Parabacteroides sp003473295, 95.0, 77.61, 0.11; GCF_900108035.1, s__Parabacteroides chinchillae, 95.0, 77.6, 0.1; GCA_900552415.1, s__Parabacteroides sp900552415, 95.0, 77.47, 0.21; GCF_900155425.1, s__Parabacteroides sp900155425, 95.0, 77.47, 0.18; GCA_900547435.1, s__Parabacteroides sp900547435, 95.0, 77.4, 0.11; GCF_900186615.1, s__Parabacteroides bouchesdurhonensis, 95.0, 77.34, 0.11; GCA_000436495.1, s__Parabacteroides sp000436495, 95.0, 77.26, 0.1; GCF_000156495.1, s__Parabacteroides johnsonii, 95.0, 77.22, 0.18; GCF_003479145.1, s__Parabacteroides sp003479145, 95.0, 77.21, 0.15; GCF_003480915.1, s__Parabacteroides sp003480915, 95.0, 77.2, 0.16; GCF_000969835.1, s__Parabacteroides goldsteinii, 95.0, 77.16, 0.15; GCF_000154105.1, s__Parabacteroides merdae, 95.0, 77.12, 0.18; GCA_900541965.1, s__Parabacteroides sp900541965, 95.0, 77.09, 0.11; GCF_002159645.1, s__Parabacteroides sp002159645, 95.0, 77.08, 0.13; GCF_900128505.1, s__Parabacteroides timonensis, 95.0, 77.04, 0.15; GCA_900549585.1, s__Parabacteroides sp900549585, 95.0, 77.02, 0.08; GCF_003363715.1, s__Parabacteroides acidifaciens, 95.0, 77.02, 0.2; GCF_000969825.1, s__Parabacteroides gordonii, 95.0, 77.01, 0.17; GCA_900548175.1, s__Parabacteroides sp900548175, 95.0, 76.89, 0.09; GCA_900540715.1, s__Parabacteroides sp900540715, 95.0, 76.78, 0.15; GCA_004562445.1, s__Parabacteroides sp004562445, 95.0, 76.57, 0.11; GCA_900552465.1, s__Parabacteroides sp900552465, 95.0, 76.56, 0.17	96.11	11	0.975477	N/A
O75_L1_348348_idba_bin.61	d__Bacteria;p__Synergistota;c__Synergistia;o__Synergistales;f__Synergistaceae;g__An23;s__An23 sp900544635	GCA_900544635.1	95	d__Bacteria;p__Synergistota;c__Synergistia;o__Synergistales;f__Synergistaceae;g__An23;s__An23 sp900544635	95.89	0.74	GCA_900544635.1	d__Bacteria;p__Synergistota;c__Synergistia;o__Synergistales;f__Synergistaceae;g__An23;s__An23 sp900544635	95.89	0.74	d__Bacteria;p__Synergistota;c__Synergistia;o__Synergistales;f__Synergistaceae;g__An23;s__	ANI/Placement	topological placement and ANI have congruent species assignments	GCA_900545755.1, s__An23 sp900545755, 95.0, 87.79, 0.77; GCF_002159945.1, s__An23 sp002159945, 95.0, 85.45, 0.87	70.18	11	N/A	N/A
O75_L1_348348_idba_bin.68	d__Bacteria;p__Elusimicrobiota;c__Elusimicrobia;o__Elusimicrobiales;f__Elusimicrobiaceae;g__UBA1174;s__	N/A	N/A	N/A	N/A	N/A	GCA_900556855.1	d__Bacteria;p__Elusimicrobiota;c__Elusimicrobia;o__Elusimicrobiales;f__Elusimicrobiaceae;g__UBA1174;s__UBA1174 sp900556855	79.53	0.61	d__Bacteria;p__Elusimicrobiota;c__Elusimicrobia;o__Elusimicrobiales;f__Elusimicrobiaceae;g__UBA1174;s__	Placement	taxonomic classification fully defined by topology	N/A	85.87	11	0.966036	N/A
O75_L1_348348_idba_bin.69	d__Bacteria;p__Firmicutes_A;c__Clostridia_A;o__Christensenellales;f__UBA3700;g__;s__	N/A	N/A	N/A	N/A	N/A	N/A	N/A	N/A	N/A	d__Bacteria;p__Firmicutes_A;c__Clostridia_A;o__Christensenellales;f__;g__;s__	Placement	taxonomic novelty determined using RED	N/A	93.1	11	0.846546	N/A
O75_L1_348348_idba_bin.7	d__Bacteria;p__Bacteroidota;c__Bacteroidia;o__Bacteroidales;f__Muribaculaceae;g__CAG-279;s__CAG-279 sp900550025	GCA_900550025.1	95	d__Bacteria;p__Bacteroidota;c__Bacteroidia;o__Bacteroidales;f__Muribaculaceae;g__CAG-279;s__CAG-279 sp900550025	97.35	0.86	GCA_900550025.1	d__Bacteria;p__Bacteroidota;c__Bacteroidia;o__Bacteroidales;f__Muribaculaceae;g__CAG-279;s__CAG-279 sp900550025	97.35	0.86	d__Bacteria;p__Bacteroidota;c__Bacteroidia;o__Bacteroidales;f__Muribaculaceae;g__CAG-279;s__	ANI/Placement	topological placement and ANI have congruent species assignments	GCA_004561555.1, s__CAG-279 sp004561555, 95.0, 77.7, 0.13; GCA_000437795.1, s__CAG-279 sp000437795, 95.0, 77.46, 0.18; GCA_900544305.1, s__CAG-279 sp900544305, 95.0, 77.29, 0.2; GCA_900556245.1, s__CAG-279 sp900556245, 95.0, 77.13, 0.17; GCA_900541555.1, s__CAG-279 sp900541555, 95.0, 77.1, 0.16; GCA_900541935.1, s__CAG-279 sp900541935, 95.0, 76.99, 0.07; GCA_900548875.1, s__CAG-279 sp900548875, 95.0, 76.92, 0.2; GCA_004555955.1, s__CAG-279 sp004555955, 95.0, 76.79, 0.14	95.67	11	N/A	N/A
O75_L1_348348_idba_bin.73	d__Bacteria;p__Spirochaetota;c__Spirochaetia;o__Sphaerochaetales;f__Sphaerochaetaceae;g__Spiro-01;s__	N/A	N/A	N/A	N/A	N/A	N/A	N/A	N/A	N/A	d__Bacteria;p__Spirochaetota;c__Spirochaetia;o__Sphaerochaetales;f__Sphaerochaetaceae;g__;s__	Placement	taxonomic novelty determined using RED	N/A	83.47	11	0.871758	N/A
O75_L1_348348_idba_bin.74	d__Bacteria;p__Bacteroidota;c__Bacteroidia;o__Bacteroidales;f__Barnesiellaceae;g__Barnesiella;s__	N/A	N/A	N/A	N/A	N/A	N/A	N/A	N/A	N/A	d__Bacteria;p__Bacteroidota;c__Bacteroidia;o__Bacteroidales;f__Barnesiellaceae;g__Barnesiella;s__	Placement	taxonomic classification fully defined by topology	GCF_000512915.1, s__Barnesiella viscericola, 95.0, 80.19, 0.55; GCF_002159975.1, s__Barnesiella sp002159975, 95.0, 80.16, 0.56; GCF_002161555.1, s__Barnesiella sp002161555, 95.0, 79.96, 0.57; GCF_000296465.1, s__Barnesiella intestinihominis, 95.0, 79.2, 0.46; GCA_900538555.1, s__Barnesiella sp900538555, 95.0, 77.32, 0.18	77.94	11	0.974925	N/A
O75_L1_348348_idba_bin.77	d__Bacteria;p__Firmicutes_A;c__Clostridia;o__Oscillospirales;f__Oscillospiraceae;g__CAG-110;s__	N/A	N/A	N/A	N/A	N/A	N/A	N/A	N/A	N/A	d__Bacteria;p__Firmicutes_A;c__Clostridia;o__Oscillospirales;f__Oscillospiraceae;g__CAG-110;s__	Placement	taxonomic classification fully defined by topology	GCA_004555705.1, s__CAG-110 sp004555705, 95.0, 80.07, 0.36; GCA_900553805.1, s__CAG-110 sp900553805, 95.0, 79.76, 0.31; GCA_900547405.1, s__CAG-110 sp900547405, 95.0, 79.75, 0.33; GCA_004562395.1, s__CAG-110 sp004562395, 95.0, 79.7, 0.34; GCA_900544945.1, s__CAG-110 sp900544945, 95.0, 79.62, 0.35; GCA_002362145.1, s__CAG-110 sp002362145, 95.0, 79.49, 0.35; GCA_002436765.1, s__CAG-110 sp002436765, 95.0, 79.39, 0.33; GCA_900544405.1, s__CAG-110 sp900544405, 95.0, 79.37, 0.36; GCA_002437585.1, s__CAG-110 sp002437585, 95.0, 79.33, 0.39; GCA_900546075.1, s__CAG-110 sp900546075, 95.0, 79.2, 0.34; GCA_000434635.1, s__CAG-110 sp000434635, 95.0, 79.11, 0.35; GCA_002362625.1, s__CAG-110 sp002362625, 95.0, 79.1, 0.27; GCA_900540635.1, s__CAG-110 sp900540635, 95.0, 79.09, 0.35; GCA_002493965.1, s__CAG-110 sp002493965, 95.0, 78.86, 0.31; GCA_900549495.1, s__CAG-110 sp900549495, 95.0, 78.85, 0.24; GCA_900549705.1, s__CAG-110 sp900549705, 95.0, 78.69, 0.21; GCA_900544975.1, s__CAG-110 sp900544975, 95.0, 78.53, 0.23; GCA_900554625.1, s__CAG-110 sp900554625, 95.0, 78.5, 0.2; GCA_900556935.1, s__CAG-110 sp900556935, 95.0, 78.2, 0.27; GCA_900545515.1, s__CAG-110 sp000435995, 95.0, 78.11, 0.22; GCA_900546915.1, s__CAG-110 sp900546915, 95.0, 77.96, 0.16; GCA_900551495.1, s__CAG-110 sp900551495, 95.0, 77.37, 0.09; GCA_900316335.1, s__CAG-110 sp900316335, 95.0, 77.3, 0.18; GCA_002372735.1, s__CAG-110 sp002372735, 95.0, 77.18, 0.15; GCA_900546415.1, s__CAG-110 sp900546415, 95.0, 77.18, 0.11; GCA_900315595.1, s__CAG-110 sp900315595, 95.0, 77.16, 0.17; GCA_003525905.1, s__CAG-110 sp003525905, 95.0, 77.14, 0.12; GCA_900544705.1, s__CAG-110 sp900544705, 95.0, 77.05, 0.15; GCA_900554705.1, s__CAG-110 sp900554705, 95.0, 76.83, 0.1; GCA_900548795.1, s__CAG-110 sp900548795, 95.0, 76.38, 0.09	96.43	11	0.950982	N/A
O75_L1_348348_idba_bin.85	d__Bacteria;p__Spirochaetota;c__Spirochaetia;o__Sphaerochaetales;f__Sphaerochaetaceae;g__Spiro-01;s__	N/A	N/A	N/A	N/A	N/A	N/A	N/A	N/A	N/A	d__Bacteria;p__Spirochaetota;c__Spirochaetia;o__Sphaerochaetales;f__Sphaerochaetaceae;g__;s__	Placement	taxonomic novelty determined using RED	N/A	78.55	11	0.873939	N/A
O76_L3_328328_idba_bin.1	d__Bacteria;p__Bacteroidota;c__Bacteroidia;o__Bacteroidales;f__Tannerellaceae;g__Parabacteroides;s__Parabacteroides sp900552415	GCA_900552415.1	95	d__Bacteria;p__Bacteroidota;c__Bacteroidia;o__Bacteroidales;f__Tannerellaceae;g__Parabacteroides;s__Parabacteroides sp900552415	96.87	0.7	GCA_900552415.1	d__Bacteria;p__Bacteroidota;c__Bacteroidia;o__Bacteroidales;f__Tannerellaceae;g__Parabacteroides;s__Parabacteroides sp900552415	96.87	0.7	d__Bacteria;p__Bacteroidota;c__Bacteroidia;o__Bacteroidales;f__Tannerellaceae;g__Parabacteroides;s__	ANI/Placement	topological placement and ANI have congruent species assignments	GCF_000012845.1, s__Parabacteroides distasonis, 95.0, 78.09, 0.22; GCF_900108035.1, s__Parabacteroides chinchillae, 95.0, 77.88, 0.1; GCF_004793765.1, s__Parabacteroides distasonis_A, 95.0, 77.84, 0.23; GCF_900128505.1, s__Parabacteroides timonensis, 95.0, 77.72, 0.14; GCF_000969835.1, s__Parabacteroides goldsteinii, 95.0, 77.67, 0.14; GCF_003473295.1, s__Parabacteroides sp003473295, 95.0, 77.61, 0.1; GCF_900186615.1, s__Parabacteroides bouchesdurhonensis, 95.0, 77.46, 0.12; GCF_900155425.1, s__Parabacteroides sp900155425, 95.0, 77.45, 0.15; GCF_002159645.1, s__Parabacteroides sp002159645, 95.0, 77.42, 0.1; GCF_003363715.1, s__Parabacteroides acidifaciens, 95.0, 77.42, 0.17; GCF_000969825.1, s__Parabacteroides gordonii, 95.0, 77.36, 0.18; GCF_003480915.1, s__Parabacteroides sp003480915, 95.0, 77.36, 0.15; GCF_003479145.1, s__Parabacteroides sp003479145, 95.0, 77.35, 0.15; GCA_900548175.1, s__Parabacteroides sp900548175, 95.0, 77.32, 0.11; GCF_000156495.1, s__Parabacteroides johnsonii, 95.0, 77.26, 0.14; GCF_000154105.1, s__Parabacteroides merdae, 95.0, 77.25, 0.16; GCA_000436495.1, s__Parabacteroides sp000436495, 95.0, 77.24, 0.13; GCA_900540715.1, s__Parabacteroides sp900540715, 95.0, 77.2, 0.14; GCA_900549585.1, s__Parabacteroides sp900549585, 95.0, 77.16, 0.07; GCA_004562445.1, s__Parabacteroides sp004562445, 95.0, 77.11, 0.11; GCA_900541965.1, s__Parabacteroides sp900541965, 95.0, 77.06, 0.11; GCA_900552465.1, s__Parabacteroides sp900552465, 95.0, 76.84, 0.13; GCA_900547435.1, s__Parabacteroides sp900547435, 95.0, 76.52, 0.09	81.79	11	N/A	N/A
O76_L3_328328_idba_bin.104	d__Bacteria;p__Proteobacteria;c__Alphaproteobacteria;o__Rs-D84;f__Rs-D84;g__Rs-D84;s__	N/A	N/A	N/A	N/A	N/A	GCA_900546185.1	d__Bacteria;p__Proteobacteria;c__Alphaproteobacteria;o__Rs-D84;f__Rs-D84;g__Rs-D84;s__Rs-D84 sp900546185	79.89	0.66	d__Bacteria;p__Proteobacteria;c__Alphaproteobacteria;o__Rs-D84;f__Rs-D84;g__Rs-D84;s__	Placement	taxonomic classification fully defined by topology	GCA_900549365.1, s__Rs-D84 sp900549365, 95.0, 78.82, 0.44; GCA_900550565.1, s__Rs-D84 sp900550565, 95.0, 78.63, 0.47; GCA_900546225.1, s__Rs-D84 sp900546225, 95.0, 78.59, 0.43; GCA_002437665.1, s__Rs-D84 sp002437665, 95.0, 78.55, 0.41; GCA_900550495.1, s__Rs-D84 sp900550495, 95.0, 78.22, 0.37; GCA_002373935.1, s__Rs-D84 sp002373935, 95.0, 77.74, 0.31; GCA_002371155.1, s__Rs-D84 sp002371155, 95.0, 77.74, 0.29; GCA_900320405.1, s__Rs-D84 sp900320405, 95.0, 77.68, 0.32; GCA_900313105.1, s__Rs-D84 sp900313105, 95.0, 77.67, 0.29; GCA_002348925.1, s__Rs-D84 sp002348925, 95.0, 76.88, 0.2; GCA_900321105.1, s__Rs-D84 sp900321105, 95.0, 76.55, 0.21	80.14	11	0.979218	N/A
O76_L3_328328_idba_bin.105	d__Bacteria;p__Bacteroidota;c__Bacteroidia;o__Bacteroidales;f__Marinifilaceae;g__Odoribacter;s__	N/A	N/A	N/A	N/A	N/A	GCA_900548135.1	d__Bacteria;p__Bacteroidota;c__Bacteroidia;o__Bacteroidales;f__Marinifilaceae;g__Odoribacter;s__Odoribacter sp900548135	76.5	0.09	d__Bacteria;p__Bacteroidota;c__Bacteroidia;o__Bacteroidales;f__Marinifilaceae;g__Odoribacter;s__	Placement	taxonomic classification fully defined by topology	GCF_000190535.1, s__Odoribacter splanchnicus, 95.0, 77.0, 0.12; GCF_900091655.1, s__Odoribacter massiliensis, 95.0, 76.94, 0.04; GCA_900544025.1, s__Odoribacter sp900544025, 95.0, 76.85, 0.08; GCA_900541415.1, s__Odoribacter sp900541415, 95.0, 76.69, 0.11	74.92	11	0.978059	N/A
O76_L3_328328_idba_bin.12	d__Bacteria;p__Spirochaetota;c__Spirochaetia;o__Sphaerochaetales;f__Sphaerochaetaceae;g__Spiro-01;s__	N/A	N/A	N/A	N/A	N/A	N/A	N/A	N/A	N/A	d__Bacteria;p__Spirochaetota;c__Spirochaetia;o__Sphaerochaetales;f__Sphaerochaetaceae;g__;s__	Placement	taxonomic novelty determined using RED	N/A	87.56	11	0.872991	N/A
O76_L3_328328_idba_bin.131	d__Bacteria;p__Bacteroidota;c__Bacteroidia;o__Bacteroidales;f__Bacteroidaceae;g__Phocaeicola;s__Phocaeicola sp900540105	GCA_900540105.1	95	d__Bacteria;p__Bacteroidota;c__Bacteroidia;o__Bacteroidales;f__Bacteroidaceae;g__Phocaeicola;s__Phocaeicola sp900540105	98.82	0.9	GCA_900540105.1	d__Bacteria;p__Bacteroidota;c__Bacteroidia;o__Bacteroidales;f__Bacteroidaceae;g__Phocaeicola;s__Phocaeicola sp900540105	98.82	0.9	d__Bacteria;p__Bacteroidota;c__Bacteroidia;o__Bacteroidales;f__Bacteroidaceae;g__Phocaeicola;s__	ANI/Placement	topological placement and ANI have congruent species assignments	GCF_002161765.1, s__Phocaeicola sp002161765, 95.0, 79.08, 0.25; GCF_002161565.1, s__Phocaeicola sp002161565, 95.0, 78.65, 0.28; GCF_000154845.1, s__Phocaeicola coprocola, 95.0, 78.49, 0.23; GCF_000190575.1, s__Phocaeicola salanitronis, 95.0, 78.48, 0.27; GCF_000187895.1, s__Phocaeicola plebeius, 95.0, 78.45, 0.27; GCA_900553185.1, s__Phocaeicola sp900553185, 95.0, 78.39, 0.22; GCF_900128495.1, s__Phocaeicola ilei, 95.0, 78.27, 0.19; GCA_900544675.1, s__Phocaeicola sp900544675, 95.0, 78.25, 0.26; GCA_900546355.1, s__Phocaeicola sp900546355, 95.0, 78.24, 0.22; GCF_003437535.1, s__Phocaeicola plebeius_A, 95.0, 78.23, 0.26; GCF_900128455.1, s__Phocaeicola mediterraneensis, 95.0, 78.21, 0.26; GCF_000374585.1, s__Phocaeicola barnesiae, 95.0, 78.15, 0.25; GCF_000157915.1, s__Phocaeicola coprophilus, 95.0, 78.09, 0.22; GCA_000432735.1, s__Phocaeicola sp000432735, 95.0, 78.09, 0.26; GCA_900546645.1, s__Phocaeicola sp900546645, 95.0, 78.04, 0.25; GCA_900542985.1, s__Phocaeicola sp900542985, 95.0, 78.03, 0.21; GCA_900553715.1, s__Phocaeicola sp900553715, 95.0, 77.99, 0.18; GCA_900541515.1, s__Phocaeicola sp900541515, 95.0, 77.99, 0.21; GCA_900066455.1, s__Phocaeicola sp900066455, 95.0, 77.98, 0.29; GCA_900066445.1, s__Phocaeicola sp900066445, 95.0, 77.94, 0.17; GCA_900551445.1, s__Phocaeicola sp900551445, 95.0, 77.9, 0.22; GCA_900552075.1, s__Phocaeicola sp900552075, 95.0, 77.88, 0.23; GCA_900544075.1, s__Phocaeicola sp900544075, 95.0, 77.88, 0.16; GCF_000613805.1, s__Phocaeicola paurosaccharolyticus, 95.0, 77.72, 0.06; GCA_000434735.1, s__Phocaeicola sp000434735, 95.0, 77.69, 0.18; GCA_900551065.1, s__Phocaeicola sp900551065, 95.0, 77.63, 0.23; GCA_900546095.1, s__Phocaeicola sp900546095, 95.0, 77.56, 0.22; GCF_000614185.1, s__Phocaeicola sartorii, 95.0, 77.54, 0.15; GCF_000382445.1, s__Phocaeicola massiliensis, 95.0, 77.46, 0.16; GCA_900557085.1, s__Phocaeicola sp900557085, 95.0, 77.42, 0.15; GCF_000012825.1, s__Phocaeicola vulgatus, 95.35, 77.42, 0.16; GCA_000436795.1, s__Phocaeicola sp000436795, 95.0, 77.4, 0.22; GCA_900556845.1, s__Phocaeicola sp900556845, 95.0, 77.37, 0.16; GCA_004558305.1, s__Phocaeicola plebeius_B, 95.0, 77.34, 0.15; GCA_900551645.1, s__Phocaeicola sp900551645, 95.0, 77.31, 0.16; GCF_000156075.1, s__Phocaeicola dorei, 95.35, 77.28, 0.15; GCA_002493165.1, s__Phocaeicola sp002493165, 95.0, 77.08, 0.13; GCA_900554435.1, s__Phocaeicola sp900554435, 95.0, 76.42, 0.11; GCA_900552645.1, s__Phocaeicola sp900552645, 95.0, 76.09, 0.06	94.01	11	N/A	N/A
O76_L3_328328_idba_bin.145	d__Bacteria;p__Bacteroidota;c__Bacteroidia;o__Bacteroidales;f__UBA932;g__RC9;s__RC9 sp001915575	GCA_001915575.1	95	d__Bacteria;p__Bacteroidota;c__Bacteroidia;o__Bacteroidales;f__UBA932;g__RC9;s__RC9 sp001915575	97.19	0.9	GCA_001915575.1	d__Bacteria;p__Bacteroidota;c__Bacteroidia;o__Bacteroidales;f__UBA932;g__RC9;s__RC9 sp001915575	97.19	0.9	d__Bacteria;p__Bacteroidota;c__Bacteroidia;o__Bacteroidales;f__UBA932;g__RC9;s__	ANI/Placement	topological placement and ANI have congruent species assignments	GCA_900543205.1, s__RC9 sp900543205, 95.0, 79.4, 0.43; GCF_900167895.1, s__RC9 sp900167895, 95.0, 78.51, 0.32; GCA_900319975.1, s__RC9 sp900319975, 95.0, 78.22, 0.3; GCA_002438805.1, s__RC9 sp002438805, 95.0, 78.2, 0.31; GCA_900541925.1, s__RC9 sp900541925, 95.0, 78.17, 0.34; GCA_002439095.1, s__RC9 sp002439095, 95.0, 78.16, 0.27; GCA_002451795.1, s__RC9 sp002451795, 95.0, 78.0, 0.12; GCA_004555145.1, s__RC9 sp004555145, 95.0, 77.86, 0.24; GCA_900318565.1, s__RC9 sp900318565, 95.0, 77.63, 0.2; GCA_002315815.1, s__RC9 sp002315815, 95.0, 77.48, 0.08; GCA_002395925.1, s__RC9 sp002395925, 95.0, 77.48, 0.12; GCA_900320185.1, s__RC9 sp900320185, 95.0, 77.43, 0.12; GCA_001602865.1, s__RC9 sp001602865, 95.0, 77.43, 0.19; GCA_002350615.1, s__RC9 sp002350615, 95.0, 77.39, 0.11; GCA_900317065.1, s__RC9 sp900317065, 95.0, 77.34, 0.13; GCA_900321245.1, s__RC9 sp900321245, 95.0, 77.31, 0.18; GCA_000432655.1, s__RC9 sp000432655, 95.0, 77.29, 0.15; GCA_004554455.1, s__RC9 sp004554455, 95.0, 77.24, 0.11; GCA_001602885.1, s__RC9 sp001602885, 95.0, 77.23, 0.22; GCA_900319375.1, s__RC9 sp900319375, 95.0, 77.21, 0.09; GCA_900319185.1, s__RC9 sp900319185, 95.0, 77.19, 0.19; GCA_002437305.1, s__RC9 sp002437305, 95.0, 77.17, 0.1; GCA_900318355.1, s__RC9 sp900318355, 95.0, 77.17, 0.13; GCA_900319685.1, s__RC9 sp900319685, 95.0, 77.16, 0.1; GCA_900316955.1, s__RC9 sp900316955, 95.0, 77.09, 0.15; GCA_900544195.1, s__RC9 sp900544195, 95.0, 77.08, 0.12; GCA_002314195.1, s__RC9 sp002314195, 95.0, 77.07, 0.1; GCA_000433355.1, s__RC9 sp000433355, 95.0, 77.05, 0.1; GCA_000431015.1, s__RC9 sp000431015, 95.0, 77.01, 0.14; GCA_900320385.1, s__RC9 sp900320385, 95.0, 77.01, 0.15; GCA_004556005.1, s__RC9 sp004556005, 95.0, 76.99, 0.12; GCA_900319855.1, s__RC9 sp900319855, 95.0, 76.93, 0.1; GCA_900320545.1, s__RC9 sp900320545, 95.0, 76.9, 0.12; GCA_002309995.1, s__RC9 sp002309995, 95.0, 76.88, 0.17; GCA_900316525.1, s__RC9 sp900316525, 95.0, 76.88, 0.15; GCA_002438845.1, s__RC9 sp002438845, 95.0, 76.71, 0.11; GCA_002361625.1, s__RC9 sp002361625, 95.0, 76.58, 0.1; GCF_900167925.1, s__RC9 sp900167925, 95.0, 76.51, 0.12; GCA_002439875.1, s__RC9 sp002439875, 95.0, 76.44, 0.07; GCA_900318015.1, s__RC9 sp900318015, 95.0, 76.27, 0.14; GCA_900318445.1, s__RC9 sp900318445, 95.0, 76.25, 0.07; GCA_002393895.1, s__RC9 sp002393895, 95.0, 76.18, 0.12	85.5	11	N/A	N/A
O76_L3_328328_idba_bin.150	d__Bacteria;p__Proteobacteria;c__Alphaproteobacteria;o__Rs-D84;f__Rs-D84;g__Rs-D84;s__	N/A	N/A	N/A	N/A	N/A	GCA_900546185.1	d__Bacteria;p__Proteobacteria;c__Alphaproteobacteria;o__Rs-D84;f__Rs-D84;g__Rs-D84;s__Rs-D84 sp900546185	79.43	0.55	d__Bacteria;p__Proteobacteria;c__Alphaproteobacteria;o__Rs-D84;f__Rs-D84;g__Rs-D84;s__	Placement	taxonomic classification fully defined by topology	GCA_900550565.1, s__Rs-D84 sp900550565, 95.0, 78.13, 0.36; GCA_900546225.1, s__Rs-D84 sp900546225, 95.0, 77.8, 0.36; GCA_002371155.1, s__Rs-D84 sp002371155, 95.0, 77.71, 0.3; GCA_002437665.1, s__Rs-D84 sp002437665, 95.0, 77.67, 0.35; GCA_900549365.1, s__Rs-D84 sp900549365, 95.0, 77.59, 0.35; GCA_900550495.1, s__Rs-D84 sp900550495, 95.0, 77.49, 0.34; GCA_002373935.1, s__Rs-D84 sp002373935, 95.0, 77.35, 0.31; GCA_900320405.1, s__Rs-D84 sp900320405, 95.0, 77.09, 0.3; GCA_900313105.1, s__Rs-D84 sp900313105, 95.0, 77.02, 0.25; GCA_900321105.1, s__Rs-D84 sp900321105, 95.0, 76.75, 0.24; GCA_002348925.1, s__Rs-D84 sp002348925, 95.0, 76.7, 0.21	71.45	11	0.981704	N/A
O76_L3_328328_idba_bin.161	d__Bacteria;p__Bacteroidota;c__Bacteroidia;o__Bacteroidales;f__UBA932;g__RC9;s__	N/A	N/A	N/A	N/A	N/A	GCA_900546395.1	d__Bacteria;p__Bacteroidota;c__Bacteroidia;o__Bacteroidales;f__UBA932;g__RC9;s__RC9 sp900546395	76.82	0.12	d__Bacteria;p__Bacteroidota;c__Bacteroidia;o__Bacteroidales;f__UBA932;g__RC9;s__	Placement	taxonomic classification fully defined by topology	GCA_002298075.1, s__RC9 sp002298075, 95.0, 76.9, 0.14; GCA_002439805.1, s__RC9 sp002439805, 95.0, 76.81, 0.08; GCA_900545245.1, s__RC9 sp900545245, 95.0, 76.78, 0.05; GCA_002440085.1, s__RC9 sp002440085, 95.0, 76.61, 0.07; GCF_900167925.1, s__RC9 sp900167925, 95.0, 76.6, 0.07; GCA_004554455.1, s__RC9 sp004554455, 95.0, 76.46, 0.08; GCA_000434935.1, s__RC9 sp000434935, 95.0, 76.27, 0.08; GCA_004552615.1, s__RC9 sp004552615, 95.0, 76.22, 0.09; GCA_000433355.1, s__RC9 sp000433355, 95.0, 76.11, 0.06; GCA_004552965.1, s__RC9 sp004552965, 95.0, 75.79, 0.07	92.76	11	0.949384	N/A
O76_L3_328328_idba_bin.162	d__Bacteria;p__Proteobacteria;c__Alphaproteobacteria;o__RF32;f__CAG-239;g__CAG-495;s__	N/A	N/A	N/A	N/A	N/A	GCA_900540425.1	d__Bacteria;p__Proteobacteria;c__Alphaproteobacteria;o__RF32;f__CAG-239;g__CAG-495;s__CAG-495 sp900540425	77.98	0.29	d__Bacteria;p__Proteobacteria;c__Alphaproteobacteria;o__RF32;f__CAG-239;g__CAG-495;s__	Placement	taxonomic classification fully defined by topology	GCA_900551585.1, s__CAG-495 sp900551585, 95.0, 78.13, 0.21; GCA_001917125.1, s__CAG-495 sp001917125, 95.0, 77.98, 0.22; GCA_000432275.1, s__CAG-495 sp000432275, 95.0, 77.76, 0.18; GCA_000436375.1, s__CAG-495 sp000436375, 95.0, 77.39, 0.2; GCA_900538765.1, s__CAG-495 sp900538765, 95.0, 77.25, 0.2	92.3	11	0.933326	N/A
O76_L3_328328_idba_bin.165	d__Bacteria;p__Firmicutes_A;c__Clostridia_A;o__Christensenellales;f__UBA3700;g__;s__	N/A	N/A	N/A	N/A	N/A	N/A	N/A	N/A	N/A	d__Bacteria;p__Firmicutes_A;c__Clostridia_A;o__Christensenellales;f__;g__;s__	Placement	taxonomic novelty determined using RED	N/A	82.38	11	0.837976	N/A
O76_L3_328328_idba_bin.166	d__Bacteria;p__Elusimicrobiota;c__Elusimicrobia;o__Elusimicrobiales;f__Elusimicrobiaceae;g__UBA1436;s__	N/A	N/A	N/A	N/A	N/A	GCF_002159705.1	d__Bacteria;p__Elusimicrobiota;c__Elusimicrobia;o__Elusimicrobiales;f__Elusimicrobiaceae;g__UBA1436;s__UBA1436 sp002159705	83.42	0.74	d__Bacteria;p__Elusimicrobiota;c__Elusimicrobia;o__Elusimicrobiales;f__Elusimicrobiaceae;g__UBA1436;s__	Placement	taxonomic classification fully defined by topology	GCA_002329395.1, s__UBA1436 sp002329395, 95.0, 82.52, 0.69; GCA_002432025.1, s__UBA1436 sp002432025, 95.0, 80.78, 0.57; GCA_900541355.1, s__UBA1436 sp900541355, 95.0, 80.08, 0.52; GCA_900540405.1, s__UBA1436 sp900540405, 95.0, 79.14, 0.43; GCA_900315795.1, s__UBA1436 sp900315795, 95.0, 79.12, 0.37; GCA_900319885.1, s__UBA1436 sp900319885, 95.0, 78.58, 0.32; GCA_900315845.1, s__UBA1436 sp900315845, 95.0, 78.49, 0.33; GCA_002309715.1, s__UBA1436 sp002309715, 95.0, 78.24, 0.29; GCA_900319325.1, s__UBA1436 sp900319325, 95.0, 78.11, 0.26	83.06	11	0.976975	N/A
O76_L3_328328_idba_bin.27	d__Bacteria;p__Bacteroidota;c__Bacteroidia;o__Bacteroidales;f__P3;g__;s__	N/A	N/A	N/A	N/A	N/A	N/A	N/A	N/A	N/A	d__Bacteria;p__Bacteroidota;c__Bacteroidia;o__Bacteroidales;f__;g__;s__	Placement	taxonomic novelty determined using RED	N/A	82.28	11	0.760528	N/A
O76_L3_328328_idba_bin.45	d__Bacteria;p__Firmicutes_A;c__Clostridia;o__TANB77;f__CAG-508;g__CAG-269;s__	N/A	N/A	N/A	N/A	N/A	GCA_900553985.1	d__Bacteria;p__Firmicutes_A;c__Clostridia;o__TANB77;f__CAG-508;g__CAG-269;s__CAG-269 sp900553985	80.11	0.5	d__Bacteria;p__Firmicutes_A;c__Clostridia;o__TANB77;f__CAG-508;g__CAG-269;s__	Placement	taxonomic classification fully defined by topology	GCA_000431335.1, s__CAG-269 sp000431335, 95.0, 79.81, 0.47; GCA_900556695.1, s__CAG-269 sp900556695, 95.0, 79.58, 0.49; GCA_900556945.1, s__CAG-269 sp900556945, 95.0, 79.49, 0.51; GCA_001916005.1, s__CAG-269 sp001916005, 95.0, 79.32, 0.39; GCA_900557115.1, s__CAG-269 sp900557115, 95.0, 79.2, 0.45; GCA_000437215.1, s__CAG-269 sp000437215, 95.0, 78.95, 0.4; GCA_900554365.1, s__CAG-269 sp900554365, 95.0, 78.9, 0.41; GCA_001916065.1, s__CAG-269 sp001916065, 95.0, 78.8, 0.4; GCA_900554565.1, s__CAG-269 sp900554565, 95.0, 78.8, 0.48; GCA_900552555.1, s__CAG-269 sp900552555, 95.0, 78.74, 0.38; GCA_000438255.1, s__CAG-269 sp000438255, 95.0, 78.69, 0.43; GCA_900551615.1, s__CAG-269 sp900551615, 95.0, 78.66, 0.4; GCA_000435535.1, s__CAG-269 sp000435535, 95.0, 78.41, 0.43; GCA_001916035.1, s__CAG-269 sp001916035, 95.0, 78.15, 0.36; GCA_001916055.1, s__CAG-269 sp001916055, 95.0, 78.06, 0.31; GCA_003525075.1, s__CAG-269 sp003525075, 95.0, 78.06, 0.32; GCA_001915995.1, s__CAG-269 sp001915995, 95.0, 78.04, 0.36; GCA_900556345.1, s__CAG-269 sp900556345, 95.0, 78.0, 0.3; GCA_900555615.1, s__CAG-269 sp900555615, 95.0, 77.82, 0.31; GCA_002372935.1, s__CAG-269 sp002372935, 95.0, 77.68, 0.28; GCA_900553125.1, s__CAG-269 sp900553125, 95.0, 77.66, 0.27; GCA_900556865.1, s__CAG-269 sp900556865, 95.0, 77.43, 0.27; GCA_900554175.1, s__CAG-269 sp900554175, 95.0, 77.43, 0.26; GCA_003518755.1, s__CAG-269 sp003518755, 95.0, 77.02, 0.24	91.55	11	0.951698	N/A
O76_L3_328328_idba_bin.48	d__Bacteria;p__Verrucomicrobiota;c__Kiritimatiellae;o__RFP12;f__W1P29-020;g__W1P29-020;s__	N/A	N/A	N/A	N/A	N/A	GCA_004555175.1	d__Bacteria;p__Verrucomicrobiota;c__Kiritimatiellae;o__RFP12;f__W1P29-020;g__W1P29-020;s__W1P29-020 sp004555175	79.59	0.39	d__Bacteria;p__Verrucomicrobiota;c__Kiritimatiellae;o__RFP12;f__;g__;s__	Placement	taxonomic novelty determined using RED	N/A	80.2	11	0.911706	N/A
O76_L3_328328_idba_bin.51	d__Bacteria;p__Proteobacteria;c__Gammaproteobacteria;o__Enterobacterales;f__Succinivibrionaceae;g__Anaerobiospirillum;s__	N/A	N/A	N/A	N/A	N/A	N/A	N/A	N/A	N/A	d__Bacteria;p__Proteobacteria;c__Gammaproteobacteria;o__Enterobacterales;f__Succinivibrionaceae;g__;s__	Placement	taxonomic novelty determined using RED	N/A	97.3	11	0.94407	N/A
O76_L3_328328_idba_bin.61	d__Bacteria;p__Firmicutes_A;c__Clostridia;o__Oscillospirales;f__Acutalibacteraceae;g__UMGS263;s__	N/A	N/A	N/A	N/A	N/A	GCA_900540535.1	d__Bacteria;p__Firmicutes_A;c__Clostridia;o__Oscillospirales;f__Acutalibacteraceae;g__UMGS263;s__UMGS263 sp900540535	87.6	0.79	d__Bacteria;p__Firmicutes_A;c__Clostridia;o__Oscillospirales;f__Acutalibacteraceae;g__;s__	Placement	taxonomic novelty determined using RED	N/A	97.04	11	0.992863	N/A
O76_L3_328328_idba_bin.87	d__Bacteria;p__Firmicutes_A;c__Clostridia_A;o__Christensenellales;f__DTU072;g__;s__	N/A	N/A	N/A	N/A	N/A	N/A	N/A	N/A	N/A	d__Bacteria;p__Firmicutes_A;c__Clostridia_A;o__Christensenellales;f__DTU072;g__;s__	Placement	taxonomic novelty determined using RED	N/A	93.12	11	0.849944	N/A
O76_L3_328328_idba_bin.88	d__Bacteria;p__Firmicutes_A;c__Clostridia;o__Lachnospirales;f__Lachnospiraceae;g__Mediterraneibacter;s__	N/A	N/A	N/A	N/A	N/A	GCA_002314255.1	d__Bacteria;p__Firmicutes_A;c__Clostridia;o__Lachnospirales;f__Lachnospiraceae;g__Mediterraneibacter;s__Mediterraneibacter sp002314255	84.67	0.74	d__Bacteria;p__Firmicutes_A;c__Clostridia;o__Lachnospirales;f__Lachnospiraceae;g__Mediterraneibacter;s__	Placement	taxonomic classification fully defined by topology	GCA_900555215.1, s__Mediterraneibacter sp900555215, 95.0, 80.49, 0.43; GCF_002161355.1, s__Mediterraneibacter sp002161355, 95.0, 80.23, 0.44; GCF_002160525.1, s__Mediterraneibacter sp002160525, 95.0, 79.69, 0.4; GCF_002159505.1, s__Mediterraneibacter sp002159505, 95.0, 79.43, 0.37; GCF_900120155.1, s__Mediterraneibacter sp900120155, 95.0, 78.73, 0.3; GCF_001312505.1, s__Mediterraneibacter faecis, 95.0, 78.38, 0.18; GCF_000155205.1, s__Mediterraneibacter lactaris, 95.0, 78.36, 0.2; GCF_000153925.1, s__Mediterraneibacter torques, 95.0, 78.27, 0.16; GCA_900553885.1, s__Mediterraneibacter sp900553885, 95.0, 78.18, 0.27; GCA_900541505.1, s__Mediterraneibacter sp900541505, 95.0, 77.93, 0.22; GCF_001487105.1, s__Mediterraneibacter massiliensis, 95.0, 77.67, 0.16	84.07	11	0.984765	N/A
O76_L3_328328_idba_bin.89	d__Bacteria;p__Cyanobacteria;c__Vampirovibrionia;o__Gastranaerophilales;f__Gastranaerophilaceae;g__QAMI01;s__	N/A	N/A	N/A	N/A	N/A	N/A	N/A	N/A	N/A	d__Bacteria;p__Cyanobacteria;c__Vampirovibrionia;o__Gastranaerophilales;f__Gastranaerophilaceae;g__QAMI01;s__	Placement	taxonomic classification fully defined by topology	GCA_900551915.1, s__QAMI01 sp900551915, 95.0, 79.0, 0.48; GCA_003150395.1, s__QAMI01 sp003150395, 95.0, 78.89, 0.43; GCA_900554095.1, s__QAMI01 sp900554095, 95.0, 78.01, 0.28	96.45	11	0.960331	N/A
O76_L3_328328_idba_bin.90	d__Bacteria;p__Firmicutes_A;c__Clostridia_A;o__Christensenellales;f__Borkfalkiaceae;g__UMGS1004;s__	N/A	N/A	N/A	N/A	N/A	GCA_900548845.1	d__Bacteria;p__Firmicutes_A;c__Clostridia_A;o__Christensenellales;f__Borkfalkiaceae;g__UMGS1004;s__UMGS1004 sp900548845	93.71	0.86	d__Bacteria;p__Firmicutes_A;c__Clostridia_A;o__Christensenellales;f__Borkfalkiaceae;g__UMGS1004;s__	Placement	taxonomic classification fully defined by topology	GCA_003343805.1, s__UMGS1004 sp003343805, 95.0, 87.93, 0.65; GCA_900547645.1, s__UMGS1004 sp900547645, 95.0, 79.1, 0.35	82.02	11	0.995117	N/A
O76_L3_328328_idba_bin.97	d__Bacteria;p__Firmicutes_A;c__Clostridia;o__Oscillospirales;f__Oscillospiraceae;g__UBA9475;s__	N/A	N/A	N/A	N/A	N/A	GCF_002161675.1	d__Bacteria;p__Firmicutes_A;c__Clostridia;o__Oscillospirales;f__Oscillospiraceae;g__UBA9475;s__UBA9475 sp002161675	93.33	0.82	d__Bacteria;p__Firmicutes_A;c__Clostridia;o__Oscillospirales;f__Oscillospiraceae;g__UBA9475;s__	Placement	taxonomic classification fully defined by topology	GCF_002161235.1, s__UBA9475 sp002161235, 95.0, 87.21, 0.72; GCA_004560375.1, s__UBA9475 sp004560375, 95.0, 80.65, 0.38; GCA_003534045.1, s__UBA9475 sp003534045, 95.0, 80.26, 0.37; GCA_900549885.1, s__UBA9475 sp900549885, 95.0, 79.44, 0.27; GCA_900554075.1, s__UBA9475 sp900554075, 95.0, 78.39, 0.16	83.63	11	0.997002	N/A
O76_L3_328328_idba_bin.98	d__Bacteria;p__Proteobacteria;c__Alphaproteobacteria;o__Rs-D84;f__Rs-D84;g__Rs-D84;s__	N/A	N/A	N/A	N/A	N/A	GCA_900546185.1	d__Bacteria;p__Proteobacteria;c__Alphaproteobacteria;o__Rs-D84;f__Rs-D84;g__Rs-D84;s__Rs-D84 sp900546185	79.03	0.57	d__Bacteria;p__Proteobacteria;c__Alphaproteobacteria;o__Rs-D84;f__Rs-D84;g__Rs-D84;s__	Placement	taxonomic classification fully defined by topology	GCA_900550565.1, s__Rs-D84 sp900550565, 95.0, 78.23, 0.44; GCA_002437665.1, s__Rs-D84 sp002437665, 95.0, 78.18, 0.39; GCA_900546225.1, s__Rs-D84 sp900546225, 95.0, 78.03, 0.39; GCA_900549365.1, s__Rs-D84 sp900549365, 95.0, 77.98, 0.42; GCA_900550495.1, s__Rs-D84 sp900550495, 95.0, 77.63, 0.42; GCA_002348925.1, s__Rs-D84 sp002348925, 95.0, 77.47, 0.24; GCA_900320405.1, s__Rs-D84 sp900320405, 95.0, 77.45, 0.29; GCA_002373935.1, s__Rs-D84 sp002373935, 95.0, 77.37, 0.3; GCA_900313105.1, s__Rs-D84 sp900313105, 95.0, 77.35, 0.26; GCA_002371155.1, s__Rs-D84 sp002371155, 95.0, 77.25, 0.34; GCA_900321105.1, s__Rs-D84 sp900321105, 95.0, 76.87, 0.28; GCA_002310415.1, s__Rs-D84 sp002310415, 95.0, 76.74, 0.19; GCA_900313285.1, s__Rs-D84 sp900313285, 95.0, 76.71, 0.21	70.46	11	0.976839	N/A
O77_L2_309309_idba_bin.103	d__Bacteria;p__Verrucomicrobiota;c__Verrucomicrobiae;o__Opitutales;f__UBA953;g__W0P29-029;s__	N/A	N/A	N/A	N/A	N/A	GCA_004558035.1	d__Bacteria;p__Verrucomicrobiota;c__Verrucomicrobiae;o__Opitutales;f__UBA953;g__W0P29-029;s__W0P29-029 sp004558035	81.07	0.56	d__Bacteria;p__Verrucomicrobiota;c__Verrucomicrobiae;o__Opitutales;f__UBA953;g__;s__	Placement	taxonomic novelty determined using RED	N/A	87.52	11	0.896954	N/A
O77_L2_309309_idba_bin.111	d__Bacteria;p__Spirochaetota;c__Spirochaetia;o__Treponematales;f__Treponemataceae;g__Treponema_F;s__	N/A	N/A	N/A	N/A	N/A	GCF_000212415.1	d__Bacteria;p__Spirochaetota;c__Spirochaetia;o__Treponematales;f__Treponemataceae;g__Treponema_F;s__Treponema_F brennaborense	77.52	0.1	d__Bacteria;p__Spirochaetota;c__Spirochaetia;o__Treponematales;f__Treponemataceae;g__;s__	Placement	taxonomic novelty determined using RED	N/A	88.55	11	0.90086	N/A
O77_L2_309309_idba_bin.119	d__Bacteria;p__Bacteroidota;c__Bacteroidia;o__Bacteroidales;f__Paludibacteraceae;g__RUG163;s__	N/A	N/A	N/A	N/A	N/A	N/A	N/A	N/A	N/A	d__Bacteria;p__Bacteroidota;c__Bacteroidia;o__Bacteroidales;f__Paludibacteraceae;g__;s__	Placement	taxonomic novelty determined using RED	N/A	95.58	11	0.905438	N/A
O77_L2_309309_idba_bin.126	d__Bacteria;p__Bacteroidota;c__Bacteroidia;o__Bacteroidales;f__Bacteroidaceae;g__Paraprevotella;s__	N/A	N/A	N/A	N/A	N/A	N/A	N/A	N/A	N/A	d__Bacteria;p__Bacteroidota;c__Bacteroidia;o__Bacteroidales;f__Bacteroidaceae;g__Paraprevotella;s__	Placement	taxonomic classification fully defined by topology	GCF_000233955.1, s__Paraprevotella clara, 95.0, 79.16, 0.47; GCF_000205165.1, s__Paraprevotella xylaniphila, 95.0, 78.95, 0.48; GCA_900548345.1, s__Paraprevotella sp900548345, 95.0, 77.97, 0.28; GCA_900546665.1, s__Paraprevotella sp900546665, 95.0, 77.55, 0.1; GCF_003477995.1, s__Paraprevotella sp003477995, 95.0, 77.54, 0.14	87.84	11	0.979373	N/A
O77_L2_309309_idba_bin.20	d__Bacteria;p__Verrucomicrobiota;c__Kiritimatiellae;o__RFP12;f__UBA3636;g__;s__	N/A	N/A	N/A	N/A	N/A	GCA_002448475.1	d__Bacteria;p__Verrucomicrobiota;c__Kiritimatiellae;o__RFP12;f__UBA3636;g__UBA3636;s__UBA3636 sp002448475	76.67	0.13	d__Bacteria;p__Verrucomicrobiota;c__Kiritimatiellae;o__RFP12;f__;g__;s__	Placement	taxonomic novelty determined using RED	N/A	82.02	11	0.825149	N/A
O77_L2_309309_idba_bin.3	d__Bacteria;p__Proteobacteria;c__Alphaproteobacteria;o__RF32;f__UBA3637;g__;s__	N/A	N/A	N/A	N/A	N/A	N/A	N/A	N/A	N/A	d__Bacteria;p__Proteobacteria;c__Alphaproteobacteria;o__RF32;f__UBA3637;g__;s__	Placement	taxonomic novelty determined using RED	N/A	91.77	11	0.838647	N/A
O77_L2_309309_idba_bin.32	d__Bacteria;p__Spirochaetota;c__Spirochaetia;o__Sphaerochaetales;f__Sphaerochaetaceae;g__Spiro-01;s__	N/A	N/A	N/A	N/A	N/A	N/A	N/A	N/A	N/A	d__Bacteria;p__Spirochaetota;c__Spirochaetia;o__Sphaerochaetales;f__Sphaerochaetaceae;g__;s__	Placement	taxonomic novelty determined using RED	N/A	88.41	11	0.872177	N/A
O77_L2_309309_idba_bin.39	d__Bacteria;p__Firmicutes;c__Bacilli;o__RFN20;f__CAG-826;g__UBA733;s__	N/A	N/A	N/A	N/A	N/A	N/A	N/A	N/A	N/A	d__Bacteria;p__Firmicutes;c__Bacilli;o__RFN20;f__CAG-826;g__UBA733;s__	Placement	taxonomic classification fully defined by topology	GCA_002472275.1, s__UBA733 sp002472275, 95.0, 78.52, 0.13; GCA_900317295.1, s__UBA733 sp900317295, 95.0, 78.01, 0.13; GCA_002321395.1, s__UBA733 sp002321395, 95.0, 77.98, 0.14; GCA_004561785.1, s__UBA733 sp004561785, 95.0, 77.7, 0.19; GCA_900317165.1, s__UBA733 sp900317165, 95.0, 77.44, 0.1	89.92	11	0.961334	N/A
O77_L2_309309_idba_bin.44	d__Bacteria;p__Bacteroidota;c__Bacteroidia;o__Bacteroidales;f__P3;g__UBA3388;s__	N/A	N/A	N/A	N/A	N/A	N/A	N/A	N/A	N/A	d__Bacteria;p__Bacteroidota;c__Bacteroidia;o__Bacteroidales;f__P3;g__UBA3388;s__	Placement	taxonomic classification fully defined by topology	GCA_900545215.1, s__UBA3388 sp900545215, 95.0, 76.33, 0.1; GCA_004551865.1, s__UBA3388 sp004551865, 95.0, 76.09, 0.1	82.5	11	0.922965	N/A
O77_L2_309309_idba_bin.71	d__Bacteria;p__Firmicutes_A;c__Clostridia_A;o__Christensenellales;f__DTU072;g__;s__	N/A	N/A	N/A	N/A	N/A	N/A	N/A	N/A	N/A	d__Bacteria;p__Firmicutes_A;c__Clostridia_A;o__Christensenellales;f__DTU072;g__;s__	Placement	taxonomic novelty determined using RED	N/A	86.13	11	0.853042	N/A
O77_L2_309309_idba_bin.74	d__Bacteria;p__Bacteroidota;c__Bacteroidia;o__Bacteroidales;f__Tannerellaceae;g__Parabacteroides;s__Parabacteroides sp900552415	GCA_900552415.1	95	d__Bacteria;p__Bacteroidota;c__Bacteroidia;o__Bacteroidales;f__Tannerellaceae;g__Parabacteroides;s__Parabacteroides sp900552415	97.45	0.7	GCA_900552415.1	d__Bacteria;p__Bacteroidota;c__Bacteroidia;o__Bacteroidales;f__Tannerellaceae;g__Parabacteroides;s__Parabacteroides sp900552415	97.45	0.7	d__Bacteria;p__Bacteroidota;c__Bacteroidia;o__Bacteroidales;f__Tannerellaceae;g__Parabacteroides;s__	ANI/Placement	topological placement and ANI have congruent species assignments	GCF_000012845.1, s__Parabacteroides distasonis, 95.0, 77.94, 0.24; GCF_004793765.1, s__Parabacteroides distasonis_A, 95.0, 77.83, 0.24; GCF_900186615.1, s__Parabacteroides bouchesdurhonensis, 95.0, 77.83, 0.12; GCF_900108035.1, s__Parabacteroides chinchillae, 95.0, 77.79, 0.11; GCF_900128505.1, s__Parabacteroides timonensis, 95.0, 77.61, 0.14; GCF_000969835.1, s__Parabacteroides goldsteinii, 95.0, 77.61, 0.16; GCF_003479145.1, s__Parabacteroides sp003479145, 95.0, 77.58, 0.15; GCF_003480915.1, s__Parabacteroides sp003480915, 95.0, 77.54, 0.15; GCA_000436495.1, s__Parabacteroides sp000436495, 95.0, 77.51, 0.13; GCF_003473295.1, s__Parabacteroides sp003473295, 95.0, 77.51, 0.12; GCA_900541965.1, s__Parabacteroides sp900541965, 95.0, 77.5, 0.1; GCF_000154105.1, s__Parabacteroides merdae, 95.0, 77.48, 0.15; GCF_003363715.1, s__Parabacteroides acidifaciens, 95.0, 77.47, 0.17; GCF_000969825.1, s__Parabacteroides gordonii, 95.0, 77.41, 0.17; GCA_900548175.1, s__Parabacteroides sp900548175, 95.0, 77.33, 0.09; GCF_900155425.1, s__Parabacteroides sp900155425, 95.0, 77.3, 0.16; GCA_900540715.1, s__Parabacteroides sp900540715, 95.0, 77.28, 0.15; GCA_900549585.1, s__Parabacteroides sp900549585, 95.0, 77.24, 0.09; GCA_004562445.1, s__Parabacteroides sp004562445, 95.0, 77.21, 0.11; GCF_000156495.1, s__Parabacteroides johnsonii, 95.0, 77.2, 0.17; GCF_002159645.1, s__Parabacteroides sp002159645, 95.0, 77.07, 0.13; GCA_900552465.1, s__Parabacteroides sp900552465, 95.0, 76.78, 0.14; GCA_900547435.1, s__Parabacteroides sp900547435, 95.0, 76.29, 0.1	84.74	11	N/A	N/A
O77_L2_309309_idba_bin.76	d__Bacteria;p__Cyanobacteria;c__Vampirovibrionia;o__Gastranaerophilales;f__;g__;s__	N/A	N/A	N/A	N/A	N/A	N/A	N/A	N/A	N/A	d__Bacteria;p__Cyanobacteria;c__Vampirovibrionia;o__Gastranaerophilales;f__;g__;s__	Placement	taxonomic novelty determined using RED	N/A	81.87	11	0.680989	N/A
O77_L2_309309_idba_bin.96	d__Bacteria;p__Spirochaetota;c__Spirochaetia;o__Treponematales;f__Treponemataceae;g__;s__	N/A	N/A	N/A	N/A	N/A	N/A	N/A	N/A	N/A	d__Bacteria;p__Spirochaetota;c__Spirochaetia;o__Treponematales;f__Treponemataceae;g__;s__	Placement	taxonomic classification fully defined by topology	N/A	91.67	11	0.759798	N/A
O77_L3_329329_idba_bin.101	d__Bacteria;p__Bacteroidota;c__Bacteroidia;o__Bacteroidales;f__Rikenellaceae;g__Alistipes;s__	N/A	N/A	N/A	N/A	N/A	GCA_900548155.1	d__Bacteria;p__Bacteroidota;c__Bacteroidia;o__Bacteroidales;f__Rikenellaceae;g__Alistipes;s__Alistipes sp900548155	78.99	0.47	d__Bacteria;p__Bacteroidota;c__Bacteroidia;o__Bacteroidales;f__Rikenellaceae;g__Alistipes;s__	Placement	taxonomic classification fully defined by topology	GCF_900290115.1, s__Alistipes sp900290115, 95.0, 78.68, 0.33; GCA_900544265.1, s__Alistipes sp900544265, 95.0, 78.59, 0.33; GCF_000210575.1, s__Alistipes shahii, 95.0, 78.57, 0.27; GCA_900542505.1, s__Alistipes sp900542505, 95.0, 78.52, 0.31; GCA_900541585.1, s__Alistipes sp900541585, 95.0, 78.45, 0.23; GCA_000434235.1, s__Alistipes sp000434235, 95.0, 78.36, 0.29; GCF_000312145.1, s__Alistipes senegalensis, 95.0, 78.31, 0.26; GCF_006542685.1, s__Alistipes sp006542685, 95.0, 78.24, 0.28; GCF_002161445.1, s__Alistipes sp002161445, 95.0, 78.2, 0.29; GCF_900107675.1, s__Alistipes timonensis, 95.0, 78.14, 0.25; GCF_900083545.1, s__Alistipes sp900083545, 95.0, 78.12, 0.27; GCF_000374505.1, s__Alistipes onderdonkii, 95.0, 78.1, 0.27; GCF_900604385.1, s__Alistipes sp002159375, 95.0, 78.05, 0.31; GCA_900549305.1, s__Alistipes sp900549305, 95.0, 78.03, 0.2; GCF_000265365.1, s__Alistipes finegoldii, 95.0, 78.0, 0.3; GCA_001941065.1, s__Alistipes sp001941065, 95.0, 77.99, 0.24; GCA_900546065.1, s__Alistipes sp900546065, 95.0, 77.98, 0.3; GCA_002358415.1, s__Alistipes sp002358415, 95.0, 77.97, 0.27; GCF_900021155.1, s__Alistipes sp900021155, 95.0, 77.95, 0.23; GCF_000154465.1, s__Alistipes putredinis, 95.0, 77.84, 0.2; GCF_000311925.1, s__Alistipes obesi, 95.0, 77.8, 0.28; GCA_900553175.1, s__Alistipes sp900553175, 95.0, 77.77, 0.19; GCA_002362235.1, s__Alistipes sp002362235, 95.0, 77.72, 0.23; GCA_900552955.1, s__Alistipes sp900552955, 95.0, 77.69, 0.22; GCA_900550375.1, s__Alistipes sp900550375, 95.0, 77.52, 0.2; GCA_900550925.1, s__Alistipes sp900550925, 95.0, 77.44, 0.15; GCA_002428825.1, s__Alistipes sp002428825, 95.0, 77.42, 0.24	81.85	11	0.973515	N/A
O77_L3_329329_idba_bin.110	d__Bacteria;p__Bacteroidota;c__Bacteroidia;o__Bacteroidales;f__Muribaculaceae;g__CAG-279;s__CAG-279 sp900541555	GCA_900541555.1	95	d__Bacteria;p__Bacteroidota;c__Bacteroidia;o__Bacteroidales;f__Muribaculaceae;g__CAG-279;s__CAG-279 sp900541555	98.29	0.89	GCA_900541555.1	d__Bacteria;p__Bacteroidota;c__Bacteroidia;o__Bacteroidales;f__Muribaculaceae;g__CAG-279;s__CAG-279 sp900541555	98.29	0.89	d__Bacteria;p__Bacteroidota;c__Bacteroidia;o__Bacteroidales;f__Muribaculaceae;g__CAG-279;s__	ANI/Placement	topological placement and ANI have congruent species assignments	GCA_004561555.1, s__CAG-279 sp004561555, 95.0, 77.34, 0.13; GCA_900548875.1, s__CAG-279 sp900548875, 95.0, 77.12, 0.16; GCA_000437795.1, s__CAG-279 sp000437795, 95.0, 77.09, 0.17; GCA_900544305.1, s__CAG-279 sp900544305, 95.0, 76.99, 0.18; GCA_900550025.1, s__CAG-279 sp900550025, 95.0, 76.88, 0.15; GCA_004555955.1, s__CAG-279 sp004555955, 95.0, 76.84, 0.12; GCA_900556245.1, s__CAG-279 sp900556245, 95.0, 76.54, 0.16	89.33	11	N/A	N/A
O77_L3_329329_idba_bin.122	d__Bacteria;p__Deferribacterota;c__Deferribacteres;o__Deferribacterales;f__Mucispirillaceae;g__Mucispirillum;s__	N/A	N/A	N/A	N/A	N/A	GCF_000487995.1	d__Bacteria;p__Deferribacterota;c__Deferribacteres;o__Deferribacterales;f__Mucispirillaceae;g__Mucispirillum;s__Mucispirillum schaedleri	79.97	0.62	d__Bacteria;p__Deferribacterota;c__Deferribacteres;o__Deferribacterales;f__;g__;s__	Placement	taxonomic novelty determined using RED	N/A	84.25	11	0.944521	N/A
O77_L3_329329_idba_bin.124	d__Bacteria;p__Proteobacteria;c__Alphaproteobacteria;o__Rs-D84;f__Rs-D84;g__Rs-D84;s__	N/A	N/A	N/A	N/A	N/A	GCA_900546185.1	d__Bacteria;p__Proteobacteria;c__Alphaproteobacteria;o__Rs-D84;f__Rs-D84;g__Rs-D84;s__Rs-D84 sp900546185	79.69	0.65	d__Bacteria;p__Proteobacteria;c__Alphaproteobacteria;o__Rs-D84;f__Rs-D84;g__Rs-D84;s__	Placement	taxonomic classification fully defined by topology	GCA_900549365.1, s__Rs-D84 sp900549365, 95.0, 78.83, 0.43; GCA_900546225.1, s__Rs-D84 sp900546225, 95.0, 78.63, 0.43; GCA_002437665.1, s__Rs-D84 sp002437665, 95.0, 78.53, 0.46; GCA_900550565.1, s__Rs-D84 sp900550565, 95.0, 78.37, 0.47; GCA_900550495.1, s__Rs-D84 sp900550495, 95.0, 78.23, 0.37; GCA_900313105.1, s__Rs-D84 sp900313105, 95.0, 77.85, 0.27; GCA_002371155.1, s__Rs-D84 sp002371155, 95.0, 77.82, 0.29; GCA_900320405.1, s__Rs-D84 sp900320405, 95.0, 77.63, 0.33; GCA_002373935.1, s__Rs-D84 sp002373935, 95.0, 77.6, 0.31; GCA_002348925.1, s__Rs-D84 sp002348925, 95.0, 76.94, 0.2; GCA_900321105.1, s__Rs-D84 sp900321105, 95.0, 76.92, 0.19	78.89	11	0.979528	N/A
O77_L3_329329_idba_bin.13	d__Bacteria;p__Spirochaetota;c__Spirochaetia;o__Sphaerochaetales;f__Sphaerochaetaceae;g__;s__	N/A	N/A	N/A	N/A	N/A	N/A	N/A	N/A	N/A	d__Bacteria;p__Spirochaetota;c__Spirochaetia;o__Sphaerochaetales;f__Sphaerochaetaceae;g__;s__	Placement	taxonomic novelty determined using RED	N/A	78.51	11	0.853449	N/A
O77_L3_329329_idba_bin.141	d__Bacteria;p__Firmicutes_A;c__Clostridia_A;o__Christensenellales;f__CAG-917;g__UMGS1688;s__UMGS1688 sp900553825	GCA_900553825.1	95	d__Bacteria;p__Firmicutes_A;c__Clostridia_A;o__Christensenellales;f__CAG-917;g__UMGS1688;s__UMGS1688 sp900553825	98.65	0.98	GCA_900553825.1	d__Bacteria;p__Firmicutes_A;c__Clostridia_A;o__Christensenellales;f__CAG-917;g__UMGS1688;s__UMGS1688 sp900553825	98.65	0.98	d__Bacteria;p__Firmicutes_A;c__Clostridia_A;o__Christensenellales;f__CAG-917;g__UMGS1688;s__	ANI/Placement	topological placement and ANI have congruent species assignments	GCA_900544575.1, s__UMGS1688 sp900544575, 95.0, 79.85, 0.53; GCA_900545885.1, s__UMGS1688 sp900545885, 95.0, 78.83, 0.37; GCA_900554085.1, s__UMGS1688 sp900554085, 95.0, 77.88, 0.35	93.04	11	N/A	N/A
O77_L3_329329_idba_bin.147	d__Bacteria;p__Bacteroidota;c__Bacteroidia;o__Bacteroidales;f__Bacteroidaceae;g__;s__	N/A	N/A	N/A	N/A	N/A	N/A	N/A	N/A	N/A	d__Bacteria;p__Bacteroidota;c__Bacteroidia;o__Bacteroidales;f__Bacteroidaceae;g__;s__	Placement	taxonomic novelty determined using RED	N/A	90.22	11	0.904634	N/A
O77_L3_329329_idba_bin.160	d__Bacteria;p__Bacteroidota;c__Bacteroidia;o__Bacteroidales;f__Rikenellaceae;g__Alistipes;s__Alistipes sp900546065	GCA_900546065.1	95	d__Bacteria;p__Bacteroidota;c__Bacteroidia;o__Bacteroidales;f__Rikenellaceae;g__Alistipes;s__Alistipes sp900546065	97.89	0.88	GCA_900546065.1	d__Bacteria;p__Bacteroidota;c__Bacteroidia;o__Bacteroidales;f__Rikenellaceae;g__Alistipes;s__Alistipes sp900546065	97.89	0.88	d__Bacteria;p__Bacteroidota;c__Bacteroidia;o__Bacteroidales;f__Rikenellaceae;g__Alistipes;s__	ANI/Placement	topological placement and ANI have congruent species assignments	GCF_900290115.1, s__Alistipes sp900290115, 95.0, 79.06, 0.33; GCF_900604385.1, s__Alistipes sp002159375, 95.0, 79.04, 0.31; GCA_900544265.1, s__Alistipes sp900544265, 95.0, 78.96, 0.33; GCA_900542505.1, s__Alistipes sp900542505, 95.0, 78.87, 0.35; GCA_000434235.1, s__Alistipes sp000434235, 95.0, 78.82, 0.31; GCF_002161445.1, s__Alistipes sp002161445, 95.0, 78.77, 0.27; GCF_006542685.1, s__Alistipes sp006542685, 95.0, 78.7, 0.28; GCA_002358415.1, s__Alistipes sp002358415, 95.0, 78.51, 0.34; GCF_000210575.1, s__Alistipes shahii, 95.0, 78.49, 0.27; GCF_900083545.1, s__Alistipes sp900083545, 95.0, 78.39, 0.31; GCF_000265365.1, s__Alistipes finegoldii, 95.0, 78.33, 0.27; GCA_001941065.1, s__Alistipes sp001941065, 95.0, 78.29, 0.24; GCA_900553175.1, s__Alistipes sp900553175, 95.0, 78.24, 0.34; GCF_900107675.1, s__Alistipes timonensis, 95.0, 78.24, 0.27; GCF_000312145.1, s__Alistipes senegalensis, 95.0, 78.17, 0.3; GCF_000311925.1, s__Alistipes obesi, 95.0, 78.14, 0.26; GCA_900541585.1, s__Alistipes sp900541585, 95.0, 78.09, 0.26; GCA_002362235.1, s__Alistipes sp002362235, 95.0, 78.09, 0.31; GCA_900552955.1, s__Alistipes sp900552955, 95.0, 78.07, 0.35; GCA_900549305.1, s__Alistipes sp900549305, 95.0, 78.04, 0.19; GCF_000374505.1, s__Alistipes onderdonkii, 95.0, 78.0, 0.27; GCF_900021155.1, s__Alistipes sp900021155, 95.0, 77.83, 0.25; GCF_000154465.1, s__Alistipes putredinis, 95.0, 77.78, 0.18; GCA_900550375.1, s__Alistipes sp900550375, 95.0, 77.72, 0.25; GCA_900550925.1, s__Alistipes sp900550925, 95.0, 77.58, 0.19; GCA_900548155.1, s__Alistipes sp900548155, 95.0, 77.57, 0.21; GCA_002428825.1, s__Alistipes sp002428825, 95.0, 77.45, 0.25; GCA_003979135.1, s__Alistipes sp003979135, 95.0, 77.08, 0.19	95.3	11	N/A	N/A
O77_L3_329329_idba_bin.163	d__Bacteria;p__Firmicutes_A;c__Clostridia;o__Lachnospirales;f__Lachnospiraceae;g__Dorea;s__	N/A	N/A	N/A	N/A	N/A	N/A	N/A	N/A	N/A	d__Bacteria;p__Firmicutes_A;c__Clostridia;o__Lachnospirales;f__Lachnospiraceae;g__Dorea;s__	Placement	taxonomic classification fully defined by topology	GCF_001754075.1, s__Dorea faecis, 95.0, 81.9, 0.63; GCA_900553355.1, s__Dorea sp900553355, 95.0, 80.84, 0.54; GCF_900312975.1, s__Dorea sp900312975, 95.0, 80.08, 0.42; GCF_900120345.1, s__Dorea phocaeensis, 95.0, 78.71, 0.31; GCF_002160985.1, s__Dorea sp002160985, 95.0, 78.45, 0.25; GCF_000765215.1, s__Dorea sp000765215, 95.0, 78.19, 0.26; GCA_900543315.1, s__Dorea sp900543315, 95.0, 78.13, 0.22; GCF_004295125.1, s__Dorea scindens, 95.0, 77.96, 0.29; GCF_000509125.1, s__Dorea sp000509125, 95.0, 77.92, 0.29; GCF_900240315.1, s__Dorea sp900240315, 95.0, 77.91, 0.23; GCF_000403455.2, s__Dorea sp000403455, 95.0, 77.85, 0.26; GCF_000403475.2, s__Dorea sp000403475, 95.0, 77.85, 0.17; GCA_900543415.1, s__Dorea sp900543415, 95.0, 77.78, 0.18; GCF_000169235.1, s__Dorea formicigenerans, 95.0, 77.78, 0.15; GCF_000154065.1, s__Dorea longicatena, 95.0, 77.77, 0.22; GCF_001185345.1, s__Dorea sp001185345, 95.0, 77.76, 0.18; GCA_900066765.1, s__Dorea sp900066765, 95.0, 77.75, 0.16; GCF_000156515.1, s__Dorea hylemonae, 95.0, 77.71, 0.22; GCF_003435815.1, s__Dorea sp000433215, 95.0, 77.69, 0.22; GCF_004345005.1, s__Dorea muris, 95.0, 77.68, 0.2; GCF_001404875.1, s__Dorea longicatena_B, 95.0, 77.6, 0.2; GCA_002492335.1, s__Dorea sp002492335, 95.0, 77.56, 0.13; GCA_000433535.1, s__Dorea sp000433535, 95.0, 77.51, 0.21; GCF_003477705.1, s__Dorea sp900066555, 95.0, 77.4, 0.14; GCA_900550865.1, s__Dorea sp900550865, 95.0, 77.11, 0.2	96.37	11	0.974605	N/A
O77_L3_329329_idba_bin.19	d__Bacteria;p__Firmicutes;c__Bacilli;o__RFN20;f__CAG-826;g__;s__	N/A	N/A	N/A	N/A	N/A	N/A	N/A	N/A	N/A	d__Bacteria;p__Firmicutes;c__Bacilli;o__RFN20;f__CAG-826;g__;s__	Placement	taxonomic novelty determined using RED	N/A	84.66	11	0.904223	N/A
O77_L3_329329_idba_bin.22	d__Bacteria;p__Firmicutes_A;c__Clostridia_A;o__Christensenellales;f__DTU072;g__;s__	N/A	N/A	N/A	N/A	N/A	N/A	N/A	N/A	N/A	d__Bacteria;p__Firmicutes_A;c__Clostridia_A;o__Christensenellales;f__DTU072;g__;s__	Placement	taxonomic novelty determined using RED	N/A	92.58	11	0.848996	N/A
O77_L3_329329_idba_bin.28	d__Bacteria;p__Bacteroidota;c__Bacteroidia;o__Bacteroidales;f__UBA932;g__UBA1232;s__	N/A	N/A	N/A	N/A	N/A	N/A	N/A	N/A	N/A	d__Bacteria;p__Bacteroidota;c__Bacteroidia;o__Bacteroidales;f__UBA932;g__UBA1232;s__	Placement	taxonomic classification fully defined by topology	N/A	91.01	11	0.882251	N/A
O77_L3_329329_idba_bin.49	d__Bacteria;p__Firmicutes_A;c__Clostridia;o__Oscillospirales;f__Acutalibacteraceae;g__UBA1081;s__	N/A	N/A	N/A	N/A	N/A	N/A	N/A	N/A	N/A	d__Bacteria;p__Firmicutes_A;c__Clostridia;o__Oscillospirales;f__Acutalibacteraceae;g__UBA1081;s__	Placement	taxonomic classification fully defined by topology	N/A	86.92	11	0.887416	N/A
O77_L3_329329_idba_bin.54	d__Bacteria;p__Proteobacteria;c__Gammaproteobacteria;o__Enterobacterales;f__Succinivibrionaceae;g__;s__	N/A	N/A	N/A	N/A	N/A	N/A	N/A	N/A	N/A	d__Bacteria;p__Proteobacteria;c__Gammaproteobacteria;o__Enterobacterales;f__Succinivibrionaceae;g__;s__	Placement	taxonomic classification fully defined by topology	N/A	91.94	11	0.918531	N/A
O77_L3_329329_idba_bin.57	d__Bacteria;p__Bacteroidota;c__Bacteroidia;o__Bacteroidales;f__Muribaculaceae;g__;s__	N/A	N/A	N/A	N/A	N/A	N/A	N/A	N/A	N/A	d__Bacteria;p__Bacteroidota;c__Bacteroidia;o__Bacteroidales;f__Muribaculaceae;g__;s__	Placement	taxonomic classification fully defined by topology	N/A	85.89	11	0.891199	N/A
O77_L3_329329_idba_bin.61	d__Bacteria;p__Firmicutes;c__Bacilli;o__RFN20;f__CAG-826;g__UBA4951;s__	N/A	N/A	N/A	N/A	N/A	N/A	N/A	N/A	N/A	d__Bacteria;p__Firmicutes;c__Bacilli;o__RFN20;f__CAG-826;g__UBA4951;s__	Placement	taxonomic classification fully defined by topology	N/A	82.1	11	0.945752	N/A
O77_L3_329329_idba_bin.66	d__Bacteria;p__Bacteroidota;c__Bacteroidia;o__Bacteroidales;f__Muribaculaceae;g__CAG-279;s__CAG-279 sp900550025	GCA_900550025.1	95	d__Bacteria;p__Bacteroidota;c__Bacteroidia;o__Bacteroidales;f__Muribaculaceae;g__CAG-279;s__CAG-279 sp900550025	96.83	0.8	GCA_900550025.1	d__Bacteria;p__Bacteroidota;c__Bacteroidia;o__Bacteroidales;f__Muribaculaceae;g__CAG-279;s__CAG-279 sp900550025	96.83	0.8	d__Bacteria;p__Bacteroidota;c__Bacteroidia;o__Bacteroidales;f__Muribaculaceae;g__CAG-279;s__	ANI/Placement	topological placement and ANI have congruent species assignments	GCA_000437795.1, s__CAG-279 sp000437795, 95.0, 77.58, 0.17; GCA_004561555.1, s__CAG-279 sp004561555, 95.0, 77.45, 0.12; GCA_900544305.1, s__CAG-279 sp900544305, 95.0, 77.29, 0.18; GCA_900541555.1, s__CAG-279 sp900541555, 95.0, 77.28, 0.16; GCA_900548875.1, s__CAG-279 sp900548875, 95.0, 77.12, 0.2; GCA_004555955.1, s__CAG-279 sp004555955, 95.0, 77.09, 0.13; GCA_900556245.1, s__CAG-279 sp900556245, 95.0, 77.06, 0.17; GCA_900541935.1, s__CAG-279 sp900541935, 95.0, 76.95, 0.07	91.65	11	N/A	N/A
O77_L3_329329_idba_bin.79	d__Bacteria;p__Bacteroidota;c__Bacteroidia;o__Bacteroidales;f__UBA932;g__UBA3382;s__UBA3382 sp002159555	GCF_002159555.1	95	d__Bacteria;p__Bacteroidota;c__Bacteroidia;o__Bacteroidales;f__UBA932;g__UBA3382;s__UBA3382 sp002159555	96.06	0.91	GCF_002159555.1	d__Bacteria;p__Bacteroidota;c__Bacteroidia;o__Bacteroidales;f__UBA932;g__UBA3382;s__UBA3382 sp002159555	96.06	0.91	d__Bacteria;p__Bacteroidota;c__Bacteroidia;o__Bacteroidales;f__UBA932;g__UBA3382;s__	ANI/Placement	topological placement and ANI have congruent species assignments	GCA_002358965.1, s__UBA3382 sp002358965, 95.0, 79.92, 0.52	97.34	11	N/A	N/A
O77_L3_329329_idba_bin.82	d__Bacteria;p__Bacteroidota;c__Bacteroidia;o__Bacteroidales;f__UBA932;g__RC9;s__RC9 sp900543205	GCA_900543205.1	95	d__Bacteria;p__Bacteroidota;c__Bacteroidia;o__Bacteroidales;f__UBA932;g__RC9;s__RC9 sp900543205	96.97	0.85	GCA_900543205.1	d__Bacteria;p__Bacteroidota;c__Bacteroidia;o__Bacteroidales;f__UBA932;g__RC9;s__RC9 sp900543205	96.97	0.85	d__Bacteria;p__Bacteroidota;c__Bacteroidia;o__Bacteroidales;f__UBA932;g__RC9;s__	ANI/Placement	topological placement and ANI have congruent species assignments	GCA_001915575.1, s__RC9 sp001915575, 95.0, 79.72, 0.4; GCA_900541925.1, s__RC9 sp900541925, 95.0, 78.57, 0.28; GCA_002438805.1, s__RC9 sp002438805, 95.0, 78.33, 0.27; GCA_900319975.1, s__RC9 sp900319975, 95.0, 78.31, 0.27; GCF_900167895.1, s__RC9 sp900167895, 95.0, 78.29, 0.3; GCA_900317065.1, s__RC9 sp900317065, 95.0, 78.01, 0.13; GCA_002439095.1, s__RC9 sp002439095, 95.0, 77.98, 0.25; GCA_900318565.1, s__RC9 sp900318565, 95.0, 77.74, 0.19; GCA_004555145.1, s__RC9 sp004555145, 95.0, 77.7, 0.21; GCA_002309995.1, s__RC9 sp002309995, 95.0, 77.68, 0.15; GCA_000432655.1, s__RC9 sp000432655, 95.0, 77.58, 0.11; GCA_001602885.1, s__RC9 sp001602885, 95.0, 77.54, 0.24; GCA_002451795.1, s__RC9 sp002451795, 95.0, 77.53, 0.09; GCA_002350615.1, s__RC9 sp002350615, 95.0, 77.32, 0.11; GCA_900316955.1, s__RC9 sp900316955, 95.0, 77.26, 0.14; GCA_900319185.1, s__RC9 sp900319185, 95.0, 77.21, 0.15; GCA_900320185.1, s__RC9 sp900320185, 95.0, 77.2, 0.12; GCA_002393895.1, s__RC9 sp002393895, 95.0, 77.19, 0.1; GCA_004556005.1, s__RC9 sp004556005, 95.0, 77.14, 0.1; GCA_900321245.1, s__RC9 sp900321245, 95.0, 77.11, 0.17; GCA_001602865.1, s__RC9 sp001602865, 95.0, 77.06, 0.23; GCA_900316525.1, s__RC9 sp900316525, 95.0, 76.95, 0.16; GCA_002393945.1, s__RC9 sp002393945, 95.0, 76.93, 0.09; GCA_004554455.1, s__RC9 sp004554455, 95.0, 76.88, 0.11; GCA_900544195.1, s__RC9 sp900544195, 95.0, 76.83, 0.11; GCA_002395925.1, s__RC9 sp002395925, 95.0, 76.8, 0.14; GCA_004552615.1, s__RC9 sp004552615, 95.0, 76.8, 0.09; GCA_900318355.1, s__RC9 sp900318355, 95.0, 76.78, 0.13; GCA_900318015.1, s__RC9 sp900318015, 95.0, 76.73, 0.13; GCA_002361625.1, s__RC9 sp002361625, 95.0, 76.72, 0.13; GCA_900320385.1, s__RC9 sp900320385, 95.0, 76.71, 0.14; GCA_000433355.1, s__RC9 sp000433355, 95.0, 76.7, 0.12; GCA_900320545.1, s__RC9 sp900320545, 95.0, 76.7, 0.12; GCA_900319685.1, s__RC9 sp900319685, 95.0, 76.63, 0.09; GCA_004552965.1, s__RC9 sp004552965, 95.0, 76.63, 0.09; GCA_900318445.1, s__RC9 sp900318445, 95.0, 76.55, 0.1; GCF_900167925.1, s__RC9 sp900167925, 95.0, 76.52, 0.1; GCA_900317925.1, s__RC9 sp900317925, 95.0, 76.47, 0.09; GCA_000431015.1, s__RC9 sp000431015, 95.0, 76.47, 0.11; GCA_002437305.1, s__RC9 sp002437305, 95.0, 76.46, 0.09; GCA_002439805.1, s__RC9 sp002439805, 95.0, 76.42, 0.09; GCA_900319855.1, s__RC9 sp900319855, 95.0, 76.27, 0.11; GCA_900319405.1, s__RC9 sp900319405, 95.0, 76.25, 0.09; GCA_002439875.1, s__RC9 sp002439875, 95.0, 76.23, 0.09; GCA_900316245.1, s__RC9 sp900316245, 95.0, 76.19, 0.09; GCA_900317845.1, s__RC9 sp900317845, 95.0, 76.15, 0.09; GCA_900320795.1, s__RC9 sp900320795, 95.0, 76.12, 0.1; GCA_002438845.1, s__RC9 sp002438845, 95.0, 76.07, 0.1; GCA_002314195.1, s__RC9 sp002314195, 95.0, 75.98, 0.06; GCA_900321655.1, s__RC9 sp900321655, 95.0, 75.88, 0.09	78.43	11	N/A	N/A
O77_L3_329329_idba_bin.86	d__Bacteria;p__Spirochaetota;c__Spirochaetia;o__Sphaerochaetales;f__Sphaerochaetaceae;g__;s__	N/A	N/A	N/A	N/A	N/A	N/A	N/A	N/A	N/A	d__Bacteria;p__Spirochaetota;c__Spirochaetia;o__Sphaerochaetales;f__Sphaerochaetaceae;g__;s__	Placement	taxonomic novelty determined using RED	N/A	85.85	11	0.85033	N/A
O80_L1_310310_idba_bin.19	d__Bacteria;p__Proteobacteria;c__Gammaproteobacteria;o__Enterobacterales;f__Succinivibrionaceae;g__;s__	N/A	N/A	N/A	N/A	N/A	N/A	N/A	N/A	N/A	d__Bacteria;p__Proteobacteria;c__Gammaproteobacteria;o__Enterobacterales;f__Succinivibrionaceae;g__;s__	Placement	taxonomic classification fully defined by topology	N/A	92.2	11	0.918505	N/A
O80_L2_310310_idba_bin.110	d__Bacteria;p__Proteobacteria;c__Gammaproteobacteria;o__Burkholderiales;f__Burkholderiaceae;g__Duodenibacillus;s__Duodenibacillus sp900538905	GCA_900538905.1	95	d__Bacteria;p__Proteobacteria;c__Gammaproteobacteria;o__Burkholderiales;f__Burkholderiaceae;g__Duodenibacillus;s__Duodenibacillus sp900538905	98.05	0.87	GCA_900538905.1	d__Bacteria;p__Proteobacteria;c__Gammaproteobacteria;o__Burkholderiales;f__Burkholderiaceae;g__Duodenibacillus;s__Duodenibacillus sp900538905	98.05	0.87	d__Bacteria;p__Proteobacteria;c__Gammaproteobacteria;o__Burkholderiales;f__Burkholderiaceae;g__Duodenibacillus;s__	ANI/Placement	topological placement and ANI have congruent species assignments	GCF_003472385.1, s__Duodenibacillus sp003472385, 95.0, 89.39, 0.81; GCA_900552915.1, s__Duodenibacillus sp900552915, 95.0, 81.43, 0.56; GCA_900552545.1, s__Duodenibacillus sp900552545, 95.0, 78.77, 0.29; GCA_900544255.1, s__Duodenibacillus sp900544255, 95.0, 78.52, 0.17; GCF_900128485.1, s__Duodenibacillus massiliensis, 95.0, 78.29, 0.2; GCA_900315045.1, s__Duodenibacillus sp900315045, 95.0, 78.25, 0.14; GCA_003488465.1, s__Duodenibacillus sp003488465, 95.0, 77.83, 0.17; GCA_002404465.1, s__Duodenibacillus sp002404465, 95.0, 77.02, 0.11	93.53	11	N/A	N/A
O80_L2_310310_idba_bin.21	d__Bacteria;p__Firmicutes_A;c__Clostridia_A;o__Christensenellales;f__CAG-917;g__UMGS1688;s__	N/A	N/A	N/A	N/A	N/A	GCA_900554085.1	d__Bacteria;p__Firmicutes_A;c__Clostridia_A;o__Christensenellales;f__CAG-917;g__UMGS1688;s__UMGS1688 sp900554085	78.93	0.39	d__Bacteria;p__Firmicutes_A;c__Clostridia_A;o__Christensenellales;f__CAG-917;g__UMGS1688;s__	Placement	taxonomic classification fully defined by topology	GCA_900553825.1, s__UMGS1688 sp900553825, 95.0, 80.05, 0.49; GCA_900544575.1, s__UMGS1688 sp900544575, 95.0, 78.86, 0.41; GCA_900545885.1, s__UMGS1688 sp900545885, 95.0, 77.64, 0.24	85.79	11	0.960308	N/A
O80_L2_310310_idba_bin.3	d__Bacteria;p__Bacteroidota;c__Bacteroidia;o__Bacteroidales;f__Bacteroidaceae;g__Bacteroides;s__	N/A	N/A	N/A	N/A	N/A	GCF_002160055.1	d__Bacteria;p__Bacteroidota;c__Bacteroidia;o__Bacteroidales;f__Bacteroidaceae;g__Bacteroides;s__Bacteroides sp002160055	81.04	0.48	d__Bacteria;p__Bacteroidota;c__Bacteroidia;o__Bacteroidales;f__Bacteroidaceae;g__Bacteroides;s__	Placement	taxonomic classification fully defined by topology	GCF_900130135.1, s__Bacteroides togonis, 95.0, 80.02, 0.32; GCF_900128475.1, s__Bacteroides massiliensis, 95.0, 79.93, 0.41; GCA_900553815.1, s__Bacteroides sp900553815, 95.0, 78.35, 0.21; GCF_900108345.1, s__Bacteroides ndongoniae, 95.0, 78.25, 0.3; GCF_004342845.1, s__Bacteroides heparinolyticus, 95.0, 77.7, 0.2; GCF_000374365.1, s__Bacteroides gallinarum, 95.0, 77.63, 0.21; GCF_000614125.1, s__Bacteroides rodentium, 95.0, 77.54, 0.22; GCF_004793475.1, s__Bacteroides sp002491635, 95.0, 77.53, 0.2; GCF_002222615.2, s__Bacteroides caccae, 95.0, 77.53, 0.07; GCF_000154525.1, s__Bacteroides stercoris, 95.0, 77.52, 0.17; GCF_000154205.1, s__Bacteroides uniformis, 95.0, 77.51, 0.2; GCF_000195635.1, s__Bacteroides fluxus, 95.0, 77.48, 0.19; GCF_002998435.1, s__Bacteroides zoogleoformans, 95.0, 77.47, 0.18; GCF_000172175.1, s__Bacteroides intestinalis, 95.0, 77.44, 0.1; GCF_002849695.1, s__Bacteroides fragilis_A, 95.0, 77.41, 0.09; GCF_000613465.1, s__Bacteroides nordii, 95.0, 77.4, 0.06; GCF_900241005.1, s__Bacteroides cutis, 95.0, 77.39, 0.1; GCF_900155865.1, s__Bacteroides bouchesdurhonensis, 95.0, 77.37, 0.03; GCF_000186225.1, s__Bacteroides helcogenes, 95.0, 77.37, 0.17; GCF_000155815.1, s__Bacteroides eggerthii, 95.0, 77.32, 0.16; GCF_003438615.1, s__Bacteroides sp003545565, 95.0, 77.3, 0.15; GCF_000381365.1, s__Bacteroides salyersiae, 95.0, 77.3, 0.07; GCF_003463205.1, s__Bacteroides sp003463205, 95.0, 77.27, 0.07; GCF_001314995.1, s__Bacteroides ovatus, 95.0, 77.25, 0.06; GCA_000210075.1, s__Bacteroides xylanisolvens, 95.0, 77.24, 0.07; GCF_000428105.1, s__Bacteroides pyogenes, 95.0, 77.22, 0.1; GCF_900129655.1, s__Bacteroides clarus, 95.0, 77.19, 0.19; GCF_000156195.1, s__Bacteroides finegoldii, 95.75, 77.12, 0.07; GCF_000613385.1, s__Bacteroides acidifaciens, 95.0, 77.12, 0.09; GCF_003865075.1, s__Bacteroides sp003865075, 95.0, 77.1, 0.03; GCF_000158035.1, s__Bacteroides cellulosilyticus, 95.0, 77.09, 0.12; GCF_000614165.1, s__Bacteroides stercorirosoris, 95.0, 77.05, 0.17; GCF_003464595.1, s__Bacteroides intestinalis_A, 95.0, 77.04, 0.11; GCF_001688725.2, s__Bacteroides caecimuris, 95.0, 77.04, 0.08; GCA_007197895.1, s__Bacteroides sp900066265, 95.75, 77.03, 0.07; GCA_000511775.1, s__Bacteroides pyogenes_A, 95.0, 77.01, 0.1; GCA_900547205.1, s__Bacteroides sp900547205, 95.0, 77.01, 0.09; GCF_000025985.1, s__Bacteroides fragilis, 95.0, 76.94, 0.09; GCA_007097645.1, s__Bacteroides sp007097645, 95.0, 76.9, 0.06; GCF_000315485.1, s__Bacteroides oleiciplenus, 95.0, 76.89, 0.14; GCF_000513195.1, s__Bacteroides timonensis, 95.0, 76.82, 0.14; GCF_000499785.1, s__Bacteroides neonati, 95.0, 76.79, 0.07; GCF_900106755.1, s__Bacteroides faecis, 95.0, 76.74, 0.08; GCF_000011065.1, s__Bacteroides thetaiotaomicron, 95.0, 76.66, 0.09; GCF_900130125.1, s__Bacteroides congonensis, 95.0, 76.64, 0.09; GCF_000517545.1, s__Bacteroides reticulotermitis, 95.0, 76.56, 0.03; GCA_900552405.1, s__Bacteroides sp900552405, 95.0, 76.5, 0.12; GCA_002293435.1, s__Bacteroides sp002293435, 95.0, 76.47, 0.09; GCA_900556215.1, s__Bacteroides sp900556215, 95.0, 76.24, 0.08; GCA_900555635.1, s__Bacteroides sp900555635, 95.0, 76.12, 0.09	94.17	11	0.992042	N/A
O80_L2_310310_idba_bin.31	d__Bacteria;p__Firmicutes;c__Bacilli;o__Acholeplasmatales;f__Anaeroplasmataceae;g__;s__	N/A	N/A	N/A	N/A	N/A	N/A	N/A	N/A	N/A	d__Bacteria;p__Firmicutes;c__Bacilli;o__Acholeplasmatales;f__Anaeroplasmataceae;g__;s__	Placement	taxonomic classification fully defined by topology	N/A	90.99	11	0.866175	N/A
O80_L2_310310_idba_bin.4	d__Bacteria;p__Bacteroidota;c__Bacteroidia;o__Bacteroidales;f__Bacteroidaceae;g__Prevotella;s__	N/A	N/A	N/A	N/A	N/A	N/A	N/A	N/A	N/A	d__Bacteria;p__Bacteroidota;c__Bacteroidia;o__Bacteroidales;f__Bacteroidaceae;g__Prevotella;s__	Placement	taxonomic classification fully defined by topology	GCA_900554045.1, s__Prevotella sp900554045, 95.0, 82.28, 0.51; GCA_900554545.1, s__Prevotella sp900554545, 95.0, 81.44, 0.52; GCA_900551055.1, s__Prevotella sp900551055, 95.0, 80.81, 0.51; GCA_000433175.1, s__Prevotella sp000433175, 95.0, 80.51, 0.44; GCA_900550365.1, s__Prevotella sp900550365, 95.0, 80.15, 0.45; GCA_000436595.1, s__Prevotella sp000436595, 95.0, 79.77, 0.41; GCF_001275135.1, s__Prevotella sp001275135, 95.0, 78.85, 0.37; GCA_000436695.1, s__Prevotella sp000436695, 95.0, 78.12, 0.28; GCA_900540415.1, s__Prevotella sp900540415, 95.0, 77.77, 0.29; GCA_004557285.1, s__Prevotella sp004557285, 95.0, 77.53, 0.24; GCA_900318625.1, s__Prevotella sp900318625, 95.0, 77.46, 0.18; GCA_000434975.1, s__Prevotella sp000434975, 95.0, 77.39, 0.21; GCA_900545525.1, s__Prevotella sp900545525, 95.0, 77.38, 0.2; GCA_900318915.1, s__Prevotella sp900318915, 95.0, 77.37, 0.18; GCA_900554695.1, s__Prevotella sp900554695, 95.0, 77.28, 0.16; GCA_900553965.1, s__Prevotella sp900553965, 95.0, 77.27, 0.19; GCA_002353205.1, s__Prevotella sp002353205, 95.0, 77.24, 0.18; GCA_002369515.1, s__Prevotella sp002369515, 95.0, 77.22, 0.16; GCA_002350805.1, s__Prevotella sp002350805, 95.0, 77.22, 0.14; GCA_002490315.1, s__Prevotella sp002490315, 95.0, 77.22, 0.17; GCA_900549175.1, s__Prevotella sp900549175, 95.0, 77.17, 0.21; GCA_900315565.1, s__Prevotella sp900315565, 95.0, 77.13, 0.2; GCF_900079775.1, s__Prevotella lascolaii, 95.0, 77.12, 0.19; GCF_000834015.1, s__Prevotella sp000834015, 95.0, 77.11, 0.17; GCA_900544495.1, s__Prevotella sp900544495, 95.0, 77.09, 0.14; GCF_002265625.1, s__Prevotella sp002265625, 95.0, 77.08, 0.16; GCF_002251245.1, s__Prevotella sp002251245, 95.0, 77.05, 0.11; GCA_900317305.1, s__Prevotella sp900317305, 95.0, 77.02, 0.16; GCF_000235885.1, s__Prevotella stercorea, 95.0, 77.01, 0.17; GCF_002933775.1, s__Prevotella sp002933775, 95.0, 77.01, 0.12; GCA_002305505.1, s__Prevotella sp002305505, 95.0, 76.99, 0.12; GCA_002314055.1, s__Prevotella sp002314055, 95.0, 76.98, 0.12; GCA_900321965.1, s__Prevotella sp900321965, 95.0, 76.98, 0.13; GCA_900553595.1, s__Prevotella sp900553595, 95.0, 76.95, 0.19; GCA_900557405.1, s__Prevotella sp900557405, 95.0, 76.94, 0.17; GCF_900290275.1, s__Prevotella sp900290275, 95.0, 76.93, 0.1; GCA_900320585.1, s__Prevotella sp900320585, 95.0, 76.9, 0.17; GCA_900547005.1, s__Prevotella sp900547005, 95.0, 76.85, 0.12; GCA_900316285.1, s__Prevotella sp900316285, 95.0, 76.84, 0.13; GCA_900316985.1, s__Prevotella sp900316985, 95.0, 76.83, 0.11; GCA_900315095.1, s__Prevotella sp900315095, 95.0, 76.82, 0.13; GCA_900556275.1, s__Prevotella sp900556275, 95.0, 76.82, 0.18; GCF_900199655.1, s__Prevotella sp900199655, 95.0, 76.82, 0.18; GCA_900314655.1, s__Prevotella sp900314655, 95.0, 76.78, 0.15; GCA_900546575.1, s__Prevotella sp900546575, 95.0, 76.77, 0.14; GCA_002298545.1, s__Prevotella sp002298545, 95.0, 76.77, 0.09; GCF_002251435.1, s__Prevotella sp002251435, 95.0, 76.76, 0.1; GCA_002353555.1, s__Prevotella sp002353555, 95.0, 76.75, 0.11; GCA_900543975.1, s__Prevotella sp900543975, 95.0, 76.74, 0.18; GCF_000479005.1, s__Prevotella sp000479005, 95.0, 76.74, 0.06; GCA_900313615.1, s__Prevotella sp900313615, 95.0, 76.69, 0.09; GCA_900553155.1, s__Prevotella sp900553155, 95.0, 76.69, 0.18; GCA_900316685.1, s__Prevotella sp900316685, 95.0, 76.68, 0.14; GCA_900548745.1, s__Prevotella sp900548745, 95.0, 76.65, 0.1; GCA_900552515.1, s__Prevotella sp900552515, 95.0, 76.65, 0.15; GCA_900553465.1, s__Prevotella sp900553465, 95.0, 76.64, 0.14; GCA_002353525.1, s__Prevotella sp002353525, 95.0, 76.63, 0.13; GCA_002371715.1, s__Prevotella sp002371715, 95.0, 76.59, 0.12; GCA_900320045.1, s__Prevotella sp900320045, 95.0, 76.59, 0.12; GCA_900552675.1, s__Prevotella sp900552675, 95.0, 76.59, 0.11; GCA_900314935.1, s__Prevotella sp900314935, 95.0, 76.58, 0.09; GCF_000177075.1, s__Prevotella buccalis, 95.0, 76.58, 0.06; GCA_900550035.1, s__Prevotella sp900550035, 95.0, 76.57, 0.16; GCF_900107705.1, s__Prevotella sp900107705, 95.0, 76.51, 0.1; GCA_900316295.1, s__Prevotella sp900316295, 95.0, 76.48, 0.08; GCA_900318885.1, s__Prevotella sp900318885, 95.0, 76.48, 0.08; GCA_900315455.1, s__Prevotella sp900315455, 95.0, 76.47, 0.16; GCF_000312305.1, s__Prevotella conceptionensis, 95.0, 76.38, 0.1; GCA_900315745.1, s__Prevotella sp900315745, 95.0, 76.36, 0.09; GCA_900315775.1, s__Prevotella sp900315775, 95.0, 76.36, 0.11; GCA_900314915.1, s__Prevotella sp900314915, 95.0, 76.34, 0.12; GCA_900315545.1, s__Prevotella sp900315545, 95.0, 76.24, 0.1; GCA_002395135.1, s__Prevotella sp002395135, 95.0, 76.21, 0.1; GCA_900320255.1, s__Prevotella sp900320255, 95.0, 76.18, 0.11; GCA_900314755.1, s__Prevotella sp900314755, 95.0, 76.17, 0.07; GCA_900318555.1, s__Prevotella sp900318555, 95.0, 76.06, 0.08; GCF_000378085.1, s__Prevotella loescheii, 95.0, 76.06, 0.08; GCA_900315075.1, s__Prevotella sp900315075, 95.0, 75.98, 0.07; GCA_002393725.1, s__Prevotella sp002393725, 95.0, 75.77, 0.07	85.71	11	0.976387	N/A
O80_L2_310310_idba_bin.45	d__Bacteria;p__Bacteroidota;c__Bacteroidia;o__Bacteroidales;f__Muribaculaceae;g__CAG-279;s__	N/A	N/A	N/A	N/A	N/A	N/A	N/A	N/A	N/A	d__Bacteria;p__Bacteroidota;c__Bacteroidia;o__Bacteroidales;f__Muribaculaceae;g__CAG-279;s__	Placement	taxonomic classification fully defined by topology	GCA_900544305.1, s__CAG-279 sp900544305, 95.0, 78.73, 0.28; GCA_004561555.1, s__CAG-279 sp004561555, 95.0, 78.24, 0.13; GCA_900548875.1, s__CAG-279 sp900548875, 95.0, 78.13, 0.24; GCA_000437795.1, s__CAG-279 sp000437795, 95.0, 77.81, 0.24; GCA_900550025.1, s__CAG-279 sp900550025, 95.0, 77.64, 0.16; GCA_900556245.1, s__CAG-279 sp900556245, 95.0, 77.59, 0.22; GCA_004555955.1, s__CAG-279 sp004555955, 95.0, 77.34, 0.15; GCA_900541555.1, s__CAG-279 sp900541555, 95.0, 77.31, 0.14; GCA_900541935.1, s__CAG-279 sp900541935, 95.0, 77.13, 0.1	98.39	11	0.943595	N/A
O80_L2_310310_idba_bin.52	d__Bacteria;p__Firmicutes;c__Bacilli;o__RFN20;f__CAG-826;g__UBA4855;s__	N/A	N/A	N/A	N/A	N/A	GCA_900540395.1	d__Bacteria;p__Firmicutes;c__Bacilli;o__RFN20;f__CAG-826;g__UBA4855;s__UBA4855 sp900540395	80.59	0.57	d__Bacteria;p__Firmicutes;c__Bacilli;o__RFN20;f__CAG-826;g__UBA4855;s__	Placement	taxonomic classification fully defined by topology	GCA_900545015.1, s__UBA4855 sp900545015, 95.0, 78.45, 0.31; GCA_900540365.1, s__UBA4855 sp900540365, 95.0, 78.38, 0.21; GCA_002399785.1, s__UBA4855 sp002399785, 95.0, 76.98, 0.16; GCA_002451465.1, s__UBA4855 sp002451465, 95.0, 76.89, 0.16; GCA_002438785.1, s__UBA4855 sp002438785, 95.0, 76.88, 0.14	89.01	11	0.981245	N/A
O80_L2_310310_idba_bin.69	d__Bacteria;p__Firmicutes;c__Bacilli;o__RFN20;f__CAG-826;g__UBA4855;s__UBA4855 sp900540365	GCA_900540365.1	95	d__Bacteria;p__Firmicutes;c__Bacilli;o__RFN20;f__CAG-826;g__UBA4855;s__UBA4855 sp900540365	97.22	0.91	GCA_900540365.1	d__Bacteria;p__Firmicutes;c__Bacilli;o__RFN20;f__CAG-826;g__UBA4855;s__UBA4855 sp900540365	97.22	0.91	d__Bacteria;p__Firmicutes;c__Bacilli;o__RFN20;f__CAG-826;g__UBA4855;s__	ANI/Placement	topological placement and ANI have congruent species assignments	GCA_002438785.1, s__UBA4855 sp002438785, 95.0, 78.22, 0.33; GCA_900540395.1, s__UBA4855 sp900540395, 95.0, 77.96, 0.23; GCA_900545015.1, s__UBA4855 sp900545015, 95.0, 77.18, 0.26; GCA_002399785.1, s__UBA4855 sp002399785, 95.0, 77.11, 0.18; GCA_002451465.1, s__UBA4855 sp002451465, 95.0, 76.92, 0.21	85.93	11	N/A	N/A
O80_L2_310310_idba_bin.92	d__Bacteria;p__Proteobacteria;c__Alphaproteobacteria;o__RF32;f__UBA3637;g__;s__	N/A	N/A	N/A	N/A	N/A	N/A	N/A	N/A	N/A	d__Bacteria;p__Proteobacteria;c__Alphaproteobacteria;o__RF32;f__UBA3637;g__;s__	Placement	taxonomic novelty determined using RED	N/A	92.78	11	0.845965	N/A
O80_L2_310310_idba_bin.94	d__Bacteria;p__Bacteroidota;c__Bacteroidia;o__Bacteroidales;f__Tannerellaceae;g__Parabacteroides;s__	N/A	N/A	N/A	N/A	N/A	N/A	N/A	N/A	N/A	d__Bacteria;p__Bacteroidota;c__Bacteroidia;o__Bacteroidales;f__Tannerellaceae;g__Parabacteroides;s__	Placement	taxonomic classification fully defined by topology	GCA_900549585.1, s__Parabacteroides sp900549585, 95.0, 78.36, 0.08; GCF_002159645.1, s__Parabacteroides sp002159645, 95.0, 78.02, 0.17; GCF_900186615.1, s__Parabacteroides bouchesdurhonensis, 95.0, 78.02, 0.08; GCF_900108035.1, s__Parabacteroides chinchillae, 95.0, 77.98, 0.08; GCA_000436495.1, s__Parabacteroides sp000436495, 95.0, 77.85, 0.12; GCA_900548175.1, s__Parabacteroides sp900548175, 95.0, 77.83, 0.1; GCF_003473295.1, s__Parabacteroides sp003473295, 95.0, 77.75, 0.1; GCA_900541965.1, s__Parabacteroides sp900541965, 95.0, 77.68, 0.09; GCF_003479145.1, s__Parabacteroides sp003479145, 95.0, 77.62, 0.13; GCA_900547435.1, s__Parabacteroides sp900547435, 95.0, 77.45, 0.11; GCF_000012845.1, s__Parabacteroides distasonis, 95.0, 77.44, 0.11; GCF_000969825.1, s__Parabacteroides gordonii, 95.0, 77.4, 0.12; GCF_000156495.1, s__Parabacteroides johnsonii, 95.0, 77.37, 0.14; GCF_004793765.1, s__Parabacteroides distasonis_A, 95.0, 77.31, 0.12; GCF_900155425.1, s__Parabacteroides sp900155425, 95.0, 77.28, 0.15; GCF_003480915.1, s__Parabacteroides sp003480915, 95.0, 77.23, 0.13; GCF_000154105.1, s__Parabacteroides merdae, 95.0, 77.09, 0.15; GCF_900128505.1, s__Parabacteroides timonensis, 95.0, 77.07, 0.12; GCA_900540715.1, s__Parabacteroides sp900540715, 95.0, 77.05, 0.11; GCF_000969835.1, s__Parabacteroides goldsteinii, 95.0, 76.94, 0.14; GCF_003363715.1, s__Parabacteroides acidifaciens, 95.0, 76.91, 0.16; GCA_004562445.1, s__Parabacteroides sp004562445, 95.0, 76.9, 0.11; GCA_900552415.1, s__Parabacteroides sp900552415, 95.0, 76.76, 0.09; GCA_900552465.1, s__Parabacteroides sp900552465, 95.0, 76.52, 0.14	77.42	11	0.950411	N/A
O80_L2_310310_idba_bin.96	d__Bacteria;p__Bacteroidota;c__Bacteroidia;o__Bacteroidales;f__UBA932;g__RC9;s__	N/A	N/A	N/A	N/A	N/A	GCA_900543205.1	d__Bacteria;p__Bacteroidota;c__Bacteroidia;o__Bacteroidales;f__UBA932;g__RC9;s__RC9 sp900543205	84.27	0.74	d__Bacteria;p__Bacteroidota;c__Bacteroidia;o__Bacteroidales;f__UBA932;g__RC9;s__	Placement	taxonomic classification fully defined by topology	GCA_001915575.1, s__RC9 sp001915575, 95.0, 79.56, 0.5; GCF_900167895.1, s__RC9 sp900167895, 95.0, 79.28, 0.42; GCA_900319975.1, s__RC9 sp900319975, 95.0, 79.18, 0.38; GCA_900541925.1, s__RC9 sp900541925, 95.0, 78.78, 0.35; GCA_002438805.1, s__RC9 sp002438805, 95.0, 78.5, 0.35; GCA_900318565.1, s__RC9 sp900318565, 95.0, 78.44, 0.25; GCA_001602885.1, s__RC9 sp001602885, 95.0, 78.39, 0.3; GCA_002439095.1, s__RC9 sp002439095, 95.0, 78.26, 0.28; GCA_004555145.1, s__RC9 sp004555145, 95.0, 77.92, 0.26; GCA_002309995.1, s__RC9 sp002309995, 95.0, 77.88, 0.23; GCA_001602865.1, s__RC9 sp001602865, 95.0, 77.83, 0.25; GCF_900167925.1, s__RC9 sp900167925, 95.0, 77.57, 0.1; GCA_900321245.1, s__RC9 sp900321245, 95.0, 77.56, 0.2; GCA_900316525.1, s__RC9 sp900316525, 95.0, 77.45, 0.23; GCA_002350615.1, s__RC9 sp002350615, 95.0, 77.44, 0.13; GCA_900317065.1, s__RC9 sp900317065, 95.0, 77.4, 0.18; GCA_900320385.1, s__RC9 sp900320385, 95.0, 77.39, 0.19; GCA_900319185.1, s__RC9 sp900319185, 95.0, 77.38, 0.21; GCA_000432655.1, s__RC9 sp000432655, 95.0, 77.36, 0.11; GCA_900316955.1, s__RC9 sp900316955, 95.0, 77.28, 0.24; GCA_002393895.1, s__RC9 sp002393895, 95.0, 77.26, 0.15; GCA_002395925.1, s__RC9 sp002395925, 95.0, 77.26, 0.17; GCA_900318015.1, s__RC9 sp900318015, 95.0, 77.13, 0.21; GCA_004556005.1, s__RC9 sp004556005, 95.0, 77.1, 0.13; GCA_900320545.1, s__RC9 sp900320545, 95.0, 77.09, 0.17; GCA_900318355.1, s__RC9 sp900318355, 95.0, 77.03, 0.18; GCA_900321655.1, s__RC9 sp900321655, 95.0, 77.0, 0.1; GCA_002361625.1, s__RC9 sp002361625, 95.0, 76.96, 0.16; GCA_000431015.1, s__RC9 sp000431015, 95.0, 76.95, 0.16; GCA_900319855.1, s__RC9 sp900319855, 95.0, 76.95, 0.16; GCA_900316245.1, s__RC9 sp900316245, 95.0, 76.89, 0.11; GCA_000433355.1, s__RC9 sp000433355, 95.0, 76.89, 0.14; GCA_900319375.1, s__RC9 sp900319375, 95.0, 76.87, 0.1; GCA_900320185.1, s__RC9 sp900320185, 95.0, 76.87, 0.17; GCA_002315815.1, s__RC9 sp002315815, 95.0, 76.85, 0.09; GCA_004554455.1, s__RC9 sp004554455, 95.0, 76.84, 0.14; GCA_002438845.1, s__RC9 sp002438845, 95.0, 76.83, 0.1; GCA_900319685.1, s__RC9 sp900319685, 95.0, 76.83, 0.1; GCA_002396335.1, s__RC9 sp002396335, 95.0, 76.8, 0.12; GCA_900544195.1, s__RC9 sp900544195, 95.0, 76.78, 0.16; GCA_002314885.1, s__RC9 sp002314885, 95.0, 76.76, 0.12; GCA_004552965.1, s__RC9 sp004552965, 95.0, 76.7, 0.12; GCA_002437305.1, s__RC9 sp002437305, 95.0, 76.69, 0.11; GCA_900318445.1, s__RC9 sp900318445, 95.0, 76.67, 0.14; GCA_002393945.1, s__RC9 sp002393945, 95.0, 76.63, 0.1; GCA_002439805.1, s__RC9 sp002439805, 95.0, 76.62, 0.11; GCA_004552615.1, s__RC9 sp004552615, 95.0, 76.57, 0.09; GCA_002439875.1, s__RC9 sp002439875, 95.0, 76.56, 0.1; GCA_002314195.1, s__RC9 sp002314195, 95.0, 76.54, 0.11; GCA_002321335.1, s__RC9 sp002321335, 95.0, 76.32, 0.11; GCA_002440085.1, s__RC9 sp002440085, 95.0, 76.31, 0.1; GCA_900317845.1, s__RC9 sp900317845, 95.0, 76.31, 0.07; GCA_900317925.1, s__RC9 sp900317925, 95.0, 76.25, 0.1; GCA_900319485.1, s__RC9 sp900319485, 95.0, 76.15, 0.07; GCA_900320795.1, s__RC9 sp900320795, 95.0, 76.13, 0.1	76.61	11	0.991461	N/A
O80_L3_331331_idba_bin.10	d__Bacteria;p__Bacteroidota;c__Bacteroidia;o__Bacteroidales;f__P3;g__;s__	N/A	N/A	N/A	N/A	N/A	N/A	N/A	N/A	N/A	d__Bacteria;p__Bacteroidota;c__Bacteroidia;o__Bacteroidales;f__;g__;s__	Placement	taxonomic novelty determined using RED	N/A	95.89	11	0.761839	N/A
O80_L3_331331_idba_bin.107	d__Bacteria;p__Bacteroidota;c__Bacteroidia;o__Bacteroidales;f__Muribaculaceae;g__;s__	N/A	N/A	N/A	N/A	N/A	N/A	N/A	N/A	N/A	d__Bacteria;p__Bacteroidota;c__Bacteroidia;o__Bacteroidales;f__Muribaculaceae;g__;s__	Placement	taxonomic classification fully defined by topology	N/A	79.31	11	0.891644	N/A
O80_L3_331331_idba_bin.111	d__Bacteria;p__Firmicutes_A;c__Clostridia;o__Lachnospirales;f__Lachnospiraceae;g__Dorea;s__	N/A	N/A	N/A	N/A	N/A	N/A	N/A	N/A	N/A	d__Bacteria;p__Firmicutes_A;c__Clostridia;o__Lachnospirales;f__Lachnospiraceae;g__Dorea;s__	Placement	taxonomic classification fully defined by topology	GCF_001754075.1, s__Dorea faecis, 95.0, 81.61, 0.69; GCA_900553355.1, s__Dorea sp900553355, 95.0, 80.85, 0.64; GCF_900312975.1, s__Dorea sp900312975, 95.0, 79.67, 0.47; GCF_000765215.1, s__Dorea sp000765215, 95.0, 78.26, 0.3; GCA_900543315.1, s__Dorea sp900543315, 95.0, 78.26, 0.26; GCF_900240315.1, s__Dorea sp900240315, 95.0, 78.23, 0.26; GCF_004295125.1, s__Dorea scindens, 95.0, 78.22, 0.34; GCF_000509125.1, s__Dorea sp000509125, 95.0, 78.19, 0.36; GCA_900066765.1, s__Dorea sp900066765, 95.0, 78.16, 0.19; GCF_900120345.1, s__Dorea phocaeensis, 95.0, 78.08, 0.36; GCF_003435815.1, s__Dorea sp000433215, 95.0, 78.03, 0.27; GCF_000169235.1, s__Dorea formicigenerans, 95.0, 78.02, 0.18; GCF_000156515.1, s__Dorea hylemonae, 95.0, 78.01, 0.25; GCF_004345005.1, s__Dorea muris, 95.0, 78.0, 0.24; GCA_002492335.1, s__Dorea sp002492335, 95.0, 77.99, 0.13; GCF_000403455.2, s__Dorea sp000403455, 95.0, 77.97, 0.3; GCA_900543415.1, s__Dorea sp900543415, 95.0, 77.95, 0.22; GCF_000403475.2, s__Dorea sp000403475, 95.0, 77.92, 0.21; GCF_003477705.1, s__Dorea sp900066555, 95.0, 77.91, 0.16; GCF_002160985.1, s__Dorea sp002160985, 95.0, 77.89, 0.3; GCF_001404875.1, s__Dorea longicatena_B, 95.0, 77.8, 0.24; GCF_000154065.1, s__Dorea longicatena, 95.0, 77.79, 0.25; GCF_001185345.1, s__Dorea sp001185345, 95.0, 77.58, 0.24; GCA_000433535.1, s__Dorea sp000433535, 95.0, 77.38, 0.25; GCA_900550865.1, s__Dorea sp900550865, 95.0, 77.03, 0.22	85.5	11	0.975484	N/A
O80_L3_331331_idba_bin.119	d__Bacteria;p__Proteobacteria;c__Alphaproteobacteria;o__RF32;f__CAG-239;g__CAG-267;s__	N/A	N/A	N/A	N/A	N/A	N/A	N/A	N/A	N/A	d__Bacteria;p__Proteobacteria;c__Alphaproteobacteria;o__RF32;f__CAG-239;g__CAG-267;s__	Placement	taxonomic classification fully defined by topology	GCA_900551865.1, s__CAG-267 sp900551865, 95.0, 78.12, 0.24; GCA_001917135.1, s__CAG-267 sp001917135, 95.0, 78.04, 0.26; GCA_002353835.1, s__CAG-267 sp002353835, 95.0, 77.69, 0.26	82.96	11	0.967371	N/A
O80_L3_331331_idba_bin.146	d__Bacteria;p__Firmicutes;c__Bacilli;o__RFN20;f__CAG-826;g__;s__	N/A	N/A	N/A	N/A	N/A	N/A	N/A	N/A	N/A	d__Bacteria;p__Firmicutes;c__Bacilli;o__RFN20;f__CAG-826;g__;s__	Placement	taxonomic novelty determined using RED	N/A	79.54	11	0.85304	N/A
O80_L3_331331_idba_bin.21	d__Bacteria;p__Firmicutes;c__Bacilli;o__RFN20;f__CAG-826;g__UBA4951;s__	N/A	N/A	N/A	N/A	N/A	N/A	N/A	N/A	N/A	d__Bacteria;p__Firmicutes;c__Bacilli;o__RFN20;f__CAG-826;g__UBA4951;s__	Placement	taxonomic classification fully defined by topology	N/A	90	11	0.945262	N/A
O80_L3_331331_idba_bin.22	d__Bacteria;p__Proteobacteria;c__Gammaproteobacteria;o__Burkholderiales;f__Burkholderiaceae;g__Sutterella;s__Sutterella sp900543805	GCA_900543805.1	95	d__Bacteria;p__Proteobacteria;c__Gammaproteobacteria;o__Burkholderiales;f__Burkholderiaceae;g__Sutterella;s__Sutterella sp900543805	97.39	0.79	GCA_900543805.1	d__Bacteria;p__Proteobacteria;c__Gammaproteobacteria;o__Burkholderiales;f__Burkholderiaceae;g__Sutterella;s__Sutterella sp900543805	97.39	0.79	d__Bacteria;p__Proteobacteria;c__Gammaproteobacteria;o__Burkholderiales;f__Burkholderiaceae;g__Sutterella;s__	ANI/Placement	topological placement and ANI have congruent species assignments	GCA_900545275.1, s__Sutterella sp900545275, 95.0, 93.04, 0.82; GCF_003609995.1, s__Sutterella megalosphaeroides, 95.0, 80.55, 0.46; GCF_000250875.1, s__Sutterella parvirubra, 95.0, 80.51, 0.43; GCF_000297775.1, s__Sutterella wadsworthensis_A, 95.0, 79.88, 0.38; GCF_006337085.1, s__Sutterella sp006337085, 95.0, 79.15, 0.35; GCF_003315195.1, s__Sutterella wadsworthensis, 95.0, 78.34, 0.18	92.78	11	N/A	N/A
O80_L3_331331_idba_bin.29	d__Archaea;p__Halobacteriota;c__Methanomicrobia;o__Methanomicrobiales;f__Methanocorpusculaceae;g__Methanocorpusculum;s__	N/A	N/A	N/A	N/A	N/A	GCA_001940805.1	d__Archaea;p__Halobacteriota;c__Methanomicrobia;o__Methanomicrobiales;f__Methanocorpusculaceae;g__Methanocorpusculum;s__Methanocorpusculum sp001940805	83.25	0.81	d__Archaea;p__Halobacteriota;c__Methanomicrobia;o__Methanomicrobiales;f__Methanocorpusculaceae;g__Methanocorpusculum;s__	Placement	taxonomic classification fully defined by topology	GCA_002498375.1, s__Methanocorpusculum sp002498375, 95.0, 78.78, 0.26; GCF_000015765.1, s__Methanocorpusculum labreanum, 95.0, 78.6, 0.25; GCA_002506085.1, s__Methanocorpusculum sp002506085, 95.0, 78.5, 0.2; GCA_003315675.1, s__Methanocorpusculum sp003315675, 95.0, 78.16, 0.26; GCF_002287215.1, s__Methanocorpusculum parvum, 95.0, 78.06, 0.28	72.19	11	0.971848	N/A
O80_L3_331331_idba_bin.3	d__Bacteria;p__Firmicutes_A;c__Clostridia_A;o__Christensenellales;f__Borkfalkiaceae;g__Borkfalkia;s__	N/A	N/A	N/A	N/A	N/A	N/A	N/A	N/A	N/A	d__Bacteria;p__Firmicutes_A;c__Clostridia_A;o__Christensenellales;f__Borkfalkiaceae;g__Borkfalkia;s__	Placement	taxonomic classification fully defined by topology	GCF_004134775.1, s__Borkfalkia ceftriaxoniphila, 95.0, 78.08, 0.35; GCA_003343765.1, s__Borkfalkia sp003343765, 95.0, 77.22, 0.12; GCA_900557285.1, s__Borkfalkia sp900557285, 95.0, 76.99, 0.15	90.44	11	0.940934	N/A
O80_L3_331331_idba_bin.4	d__Bacteria;p__Firmicutes_A;c__Clostridia;o__Oscillospirales;f__Acutalibacteraceae;g__CAG-180;s__	N/A	N/A	N/A	N/A	N/A	N/A	N/A	N/A	N/A	d__Bacteria;p__Firmicutes_A;c__Clostridia;o__Oscillospirales;f__Acutalibacteraceae;g__CAG-180;s__	Placement	taxonomic classification fully defined by topology	GCA_002314305.1, s__CAG-180 sp002314305, 95.0, 93.98, 0.71; GCA_900545625.1, s__CAG-180 sp900545625, 95.0, 92.72, 0.79; GCA_004555265.1, s__CAG-180 sp004555265, 95.0, 77.67, 0.31; GCA_900540295.1, s__CAG-180 sp900540295, 95.0, 77.64, 0.27; GCA_002490525.1, s__CAG-180 sp002490525, 95.0, 77.18, 0.21; GCA_000432435.1, s__CAG-180 sp000432435, 95.0, 76.18, 0.09	87.1	11	0.994124	N/A
O80_L3_331331_idba_bin.49	d__Bacteria;p__Bacteroidota;c__Bacteroidia;o__Bacteroidales;f__UBA932;g__RC9;s__	N/A	N/A	N/A	N/A	N/A	GCA_900546395.1	d__Bacteria;p__Bacteroidota;c__Bacteroidia;o__Bacteroidales;f__UBA932;g__RC9;s__RC9 sp900546395	77.52	0.15	d__Bacteria;p__Bacteroidota;c__Bacteroidia;o__Bacteroidales;f__UBA932;g__RC9;s__	Placement	taxonomic classification fully defined by topology	GCA_900543205.1, s__RC9 sp900543205, 95.0, 76.98, 0.09; GCA_002298075.1, s__RC9 sp002298075, 95.0, 76.88, 0.12; GCA_002439805.1, s__RC9 sp002439805, 95.0, 76.62, 0.08; GCF_900167925.1, s__RC9 sp900167925, 95.0, 76.46, 0.08; GCA_900541925.1, s__RC9 sp900541925, 95.0, 76.4, 0.07; GCA_004552615.1, s__RC9 sp004552615, 95.0, 76.35, 0.11; GCA_004554455.1, s__RC9 sp004554455, 95.0, 76.27, 0.09; GCA_004552115.1, s__RC9 sp004552115, 95.0, 76.26, 0.11; GCA_000434935.1, s__RC9 sp000434935, 95.0, 76.2, 0.06; GCA_000432515.1, s__RC9 sp000432515, 95.0, 76.2, 0.08; GCA_002440085.1, s__RC9 sp002440085, 95.0, 76.18, 0.07; GCA_002439095.1, s__RC9 sp002439095, 95.0, 75.98, 0.07; GCA_000433355.1, s__RC9 sp000433355, 95.0, 75.62, 0.05	88.12	11	0.958917	N/A
O80_L3_331331_idba_bin.50	d__Bacteria;p__Proteobacteria;c__Gammaproteobacteria;o__Enterobacterales;f__Succinivibrionaceae;g__Anaerobiospirillum;s__	N/A	N/A	N/A	N/A	N/A	N/A	N/A	N/A	N/A	d__Bacteria;p__Proteobacteria;c__Gammaproteobacteria;o__Enterobacterales;f__Succinivibrionaceae;g__;s__	Placement	taxonomic novelty determined using RED	N/A	88.61	11	0.944437	N/A
O80_L3_331331_idba_bin.56	d__Bacteria;p__Bacteroidota;c__Bacteroidia;o__Bacteroidales;f__Barnesiellaceae;g__Barnesiella;s__Barnesiella sp002159975	GCF_002159975.1	95	d__Bacteria;p__Bacteroidota;c__Bacteroidia;o__Bacteroidales;f__Barnesiellaceae;g__Barnesiella;s__Barnesiella sp002159975	95.63	0.92	GCF_002159975.1	d__Bacteria;p__Bacteroidota;c__Bacteroidia;o__Bacteroidales;f__Barnesiellaceae;g__Barnesiella;s__Barnesiella sp002159975	95.63	0.92	d__Bacteria;p__Bacteroidota;c__Bacteroidia;o__Bacteroidales;f__Barnesiellaceae;g__Barnesiella;s__	ANI/Placement	topological placement and ANI have congruent species assignments	GCF_002161555.1, s__Barnesiella sp002161555, 95.0, 87.11, 0.84; GCF_000512915.1, s__Barnesiella viscericola, 95.0, 86.33, 0.78; GCF_000296465.1, s__Barnesiella intestinihominis, 95.0, 78.77, 0.35; GCA_900538555.1, s__Barnesiella sp900538555, 95.0, 77.82, 0.17; GCA_003150885.1, s__Barnesiella sp003150885, 95.0, 77.69, 0.06; GCA_900542255.1, s__Barnesiella sp900542255, 95.0, 77.04, 0.16; GCA_900538705.1, s__Barnesiella sp900538705, 95.0, 76.81, 0.1	93.35	11	N/A	N/A
O80_L3_331331_idba_bin.58	d__Bacteria;p__Bacteroidota;c__Bacteroidia;o__Bacteroidales;f__UBA932;g__RC9;s__RC9 sp900543205	GCA_900543205.1	95	d__Bacteria;p__Bacteroidota;c__Bacteroidia;o__Bacteroidales;f__UBA932;g__RC9;s__RC9 sp900543205	96.75	0.87	GCA_900543205.1	d__Bacteria;p__Bacteroidota;c__Bacteroidia;o__Bacteroidales;f__UBA932;g__RC9;s__RC9 sp900543205	96.75	0.87	d__Bacteria;p__Bacteroidota;c__Bacteroidia;o__Bacteroidales;f__UBA932;g__RC9;s__	ANI/Placement	topological placement and ANI have congruent species assignments	GCA_001915575.1, s__RC9 sp001915575, 95.0, 79.11, 0.37; GCA_900541925.1, s__RC9 sp900541925, 95.0, 78.45, 0.28; GCA_900319975.1, s__RC9 sp900319975, 95.0, 78.44, 0.25; GCF_900167895.1, s__RC9 sp900167895, 95.0, 78.25, 0.29; GCA_004555145.1, s__RC9 sp004555145, 95.0, 78.08, 0.21; GCA_002438805.1, s__RC9 sp002438805, 95.0, 78.06, 0.27; GCA_001602885.1, s__RC9 sp001602885, 95.0, 77.9, 0.23; GCA_002439095.1, s__RC9 sp002439095, 95.0, 77.88, 0.24; GCA_002309995.1, s__RC9 sp002309995, 95.0, 77.36, 0.15; GCA_900318565.1, s__RC9 sp900318565, 95.0, 77.32, 0.16; GCA_001602865.1, s__RC9 sp001602865, 95.0, 77.26, 0.2; GCA_002350615.1, s__RC9 sp002350615, 95.0, 77.26, 0.11; GCA_002451795.1, s__RC9 sp002451795, 95.0, 77.22, 0.09; GCA_900317065.1, s__RC9 sp900317065, 95.0, 77.17, 0.13; GCA_004556005.1, s__RC9 sp004556005, 95.0, 77.02, 0.1; GCA_900319185.1, s__RC9 sp900319185, 95.0, 76.95, 0.14; GCA_900316955.1, s__RC9 sp900316955, 95.0, 76.92, 0.16; GCA_900321245.1, s__RC9 sp900321245, 95.0, 76.9, 0.15; GCA_004554455.1, s__RC9 sp004554455, 95.0, 76.88, 0.09; GCA_900320185.1, s__RC9 sp900320185, 95.0, 76.84, 0.11; GCA_900544195.1, s__RC9 sp900544195, 95.0, 76.82, 0.08; GCA_900316525.1, s__RC9 sp900316525, 95.0, 76.81, 0.16; GCA_900318355.1, s__RC9 sp900318355, 95.0, 76.8, 0.1; GCA_002393895.1, s__RC9 sp002393895, 95.0, 76.76, 0.11; GCA_000432655.1, s__RC9 sp000432655, 95.0, 76.73, 0.13; GCA_002395925.1, s__RC9 sp002395925, 95.0, 76.65, 0.13; GCA_000433355.1, s__RC9 sp000433355, 95.0, 76.6, 0.11; GCA_900318015.1, s__RC9 sp900318015, 95.0, 76.58, 0.14; GCA_900320385.1, s__RC9 sp900320385, 95.0, 76.57, 0.13; GCA_900320795.1, s__RC9 sp900320795, 95.0, 76.53, 0.09; GCA_002361625.1, s__RC9 sp002361625, 95.0, 76.48, 0.11; GCF_900167925.1, s__RC9 sp900167925, 95.0, 76.42, 0.09; GCA_900320545.1, s__RC9 sp900320545, 95.0, 76.35, 0.12; GCA_900318445.1, s__RC9 sp900318445, 95.0, 76.34, 0.1; GCA_900319855.1, s__RC9 sp900319855, 95.0, 76.33, 0.1; GCA_002321335.1, s__RC9 sp002321335, 95.0, 76.33, 0.06; GCA_004552965.1, s__RC9 sp004552965, 95.0, 76.22, 0.08; GCA_002439805.1, s__RC9 sp002439805, 95.0, 76.21, 0.06; GCA_900316245.1, s__RC9 sp900316245, 95.0, 76.2, 0.09; GCA_002438845.1, s__RC9 sp002438845, 95.0, 76.13, 0.07; GCA_000431015.1, s__RC9 sp000431015, 95.0, 76.09, 0.11; GCA_004552615.1, s__RC9 sp004552615, 95.0, 76.07, 0.08; GCA_002437305.1, s__RC9 sp002437305, 95.0, 75.95, 0.08; GCA_002439875.1, s__RC9 sp002439875, 95.0, 75.79, 0.06	76.29	11	N/A	N/A
O80_L3_331331_idba_bin.59	d__Bacteria;p__Bacteroidota;c__Bacteroidia;o__Bacteroidales;f__UBA932;g__RC9;s__	N/A	N/A	N/A	N/A	N/A	GCA_900546395.1	d__Bacteria;p__Bacteroidota;c__Bacteroidia;o__Bacteroidales;f__UBA932;g__RC9;s__RC9 sp900546395	76.22	0.09	d__Bacteria;p__Bacteroidota;c__Bacteroidia;o__Bacteroidales;f__UBA932;g__RC9;s__	Placement	taxonomic classification fully defined by topology	GCA_002298075.1, s__RC9 sp002298075, 95.0, 77.33, 0.1; GCA_900544195.1, s__RC9 sp900544195, 95.0, 76.56, 0.05; GCA_002439805.1, s__RC9 sp002439805, 95.0, 76.22, 0.07; GCA_000434935.1, s__RC9 sp000434935, 95.0, 75.95, 0.06; GCA_004552615.1, s__RC9 sp004552615, 95.0, 75.95, 0.09	78.81	11	0.940983	N/A
O80_L3_331331_idba_bin.60	d__Bacteria;p__Firmicutes_A;c__Clostridia_A;o__Christensenellales;f__Borkfalkiaceae;g__Borkfalkia;s__	N/A	N/A	N/A	N/A	N/A	N/A	N/A	N/A	N/A	d__Bacteria;p__Firmicutes_A;c__Clostridia_A;o__Christensenellales;f__Borkfalkiaceae;g__Borkfalkia;s__	Placement	taxonomic classification fully defined by topology	GCF_004134775.1, s__Borkfalkia ceftriaxoniphila, 95.0, 78.37, 0.3; GCA_003343765.1, s__Borkfalkia sp003343765, 95.0, 77.13, 0.13; GCA_900557285.1, s__Borkfalkia sp900557285, 95.0, 76.96, 0.08	92.46	11	0.951516	N/A
O80_L3_331331_idba_bin.71	d__Bacteria;p__Spirochaetota;c__Spirochaetia;o__Treponematales;f__Treponemataceae;g__;s__	N/A	N/A	N/A	N/A	N/A	N/A	N/A	N/A	N/A	d__Bacteria;p__Spirochaetota;c__Spirochaetia;o__Treponematales;f__Treponemataceae;g__;s__	Placement	taxonomic classification fully defined by topology	N/A	91.33	11	0.759581	N/A
O80_L3_331331_idba_bin.73	d__Bacteria;p__Proteobacteria;c__Alphaproteobacteria;o__Rs-D84;f__Rs-D84;g__Rs-D84;s__	N/A	N/A	N/A	N/A	N/A	GCA_900546185.1	d__Bacteria;p__Proteobacteria;c__Alphaproteobacteria;o__Rs-D84;f__Rs-D84;g__Rs-D84;s__Rs-D84 sp900546185	79.7	0.52	d__Bacteria;p__Proteobacteria;c__Alphaproteobacteria;o__Rs-D84;f__Rs-D84;g__Rs-D84;s__	Placement	taxonomic classification fully defined by topology	GCA_002437665.1, s__Rs-D84 sp002437665, 95.0, 78.41, 0.34; GCA_900550565.1, s__Rs-D84 sp900550565, 95.0, 78.24, 0.35; GCA_900549365.1, s__Rs-D84 sp900549365, 95.0, 78.21, 0.32; GCA_900546225.1, s__Rs-D84 sp900546225, 95.0, 78.11, 0.32; GCA_900550495.1, s__Rs-D84 sp900550495, 95.0, 77.83, 0.32; GCA_002371155.1, s__Rs-D84 sp002371155, 95.0, 77.83, 0.27; GCA_002373935.1, s__Rs-D84 sp002373935, 95.0, 77.61, 0.3; GCA_900320405.1, s__Rs-D84 sp900320405, 95.0, 77.21, 0.31; GCA_900313105.1, s__Rs-D84 sp900313105, 95.0, 77.17, 0.28; GCA_900321105.1, s__Rs-D84 sp900321105, 95.0, 77.06, 0.22; GCA_002348925.1, s__Rs-D84 sp002348925, 95.0, 76.77, 0.22	77.42	11	0.980117	N/A
O80_L3_331331_idba_bin.79	d__Bacteria;p__Firmicutes_A;c__Clostridia;o__Oscillospirales;f__Acutalibacteraceae;g__Eubacterium_R;s__Eubacterium_R sp900546785	GCA_900546785.1	95	d__Bacteria;p__Firmicutes_A;c__Clostridia;o__Oscillospirales;f__Acutalibacteraceae;g__Eubacterium_R;s__Eubacterium_R sp900546785	97.94	0.84	GCA_900546785.1	d__Bacteria;p__Firmicutes_A;c__Clostridia;o__Oscillospirales;f__Acutalibacteraceae;g__Eubacterium_R;s__Eubacterium_R sp900546785	97.94	0.84	d__Bacteria;p__Firmicutes_A;c__Clostridia;o__Oscillospirales;f__Acutalibacteraceae;g__Eubacterium_R;s__	ANI/Placement	topological placement and ANI have congruent species assignments	GCA_000431535.1, s__Eubacterium_R sp000431535, 95.0, 81.08, 0.66; GCA_900539845.1, s__Eubacterium_R sp900539845, 95.0, 79.63, 0.55; GCA_900539425.1, s__Eubacterium_R sp900539425, 95.0, 79.48, 0.5; GCA_900547915.1, s__Eubacterium_R sp900547915, 95.0, 78.85, 0.5; GCA_000433975.1, s__Eubacterium_R sp000433975, 95.0, 78.17, 0.34; GCA_900540305.1, s__Eubacterium_R sp900540305, 95.0, 77.96, 0.29; GCA_900539775.1, s__Eubacterium_R sp900539775, 95.0, 77.89, 0.31; GCA_900543795.1, s__Eubacterium_R sp900543795, 95.0, 77.48, 0.27; GCA_900555015.1, s__Eubacterium_R sp900555015, 95.0, 77.39, 0.14; GCA_002361935.1, s__Eubacterium_R sp002361935, 95.0, 77.11, 0.19; GCA_002329285.1, s__Eubacterium_R sp002329285, 95.0, 76.88, 0.2; GCA_900316345.1, s__Eubacterium_R sp900316345, 95.0, 76.83, 0.1; GCA_000436835.1, s__Eubacterium_R sp000436835, 95.0, 76.78, 0.09; GCA_003526845.1, s__Eubacterium_R sp003526845, 95.0, 76.76, 0.1; GCA_002371215.1, s__Eubacterium_R sp002371215, 95.0, 76.67, 0.08; GCA_000434995.1, s__Eubacterium_R sp000434995, 95.0, 76.56, 0.09; GCA_002493595.1, s__Eubacterium_R sp002493595, 95.0, 76.39, 0.08; GCA_900540235.1, s__Eubacterium_R sp900540235, 95.0, 76.33, 0.08; GCA_900542875.1, s__Eubacterium_R sp900542875, 95.0, 76.27, 0.1; GCA_002493325.1, s__Eubacterium_R sp002493325, 95.0, 76.07, 0.09	91.35	11	N/A	N/A
O80_L3_331331_idba_bin.81	d__Bacteria;p__Verrucomicrobiota;c__Verrucomicrobiae;o__Opitutales;f__CAG-312;g__CAG-312;s__	N/A	N/A	N/A	N/A	N/A	N/A	N/A	N/A	N/A	d__Bacteria;p__Verrucomicrobiota;c__Verrucomicrobiae;o__Opitutales;f__CAG-312;g__CAG-312;s__	Placement	taxonomic classification fully defined by topology	GCA_001917305.1, s__CAG-312 sp001917305, 95.0, 77.65, 0.23; GCA_002437405.1, s__CAG-312 sp002437405, 95.0, 77.57, 0.21; GCA_900548275.1, s__CAG-312 sp900548275, 95.0, 77.44, 0.21; GCA_900545715.1, s__CAG-312 sp900545715, 95.0, 77.37, 0.12; GCA_002405555.1, s__CAG-312 sp002405555, 95.0, 77.15, 0.26; GCA_000438015.1, s__CAG-312 sp000438015, 95.0, 76.91, 0.07; GCA_900546565.1, s__CAG-312 sp900546565, 95.0, 76.72, 0.15; GCA_900545705.1, s__CAG-312 sp900545705, 95.0, 76.62, 0.12	86.25	11	0.889995	N/A
O80_L3_331331_idba_bin.82	d__Bacteria;p__Proteobacteria;c__Alphaproteobacteria;o__RF32;f__CAG-239;g__CAG-495;s__	N/A	N/A	N/A	N/A	N/A	GCA_900538765.1	d__Bacteria;p__Proteobacteria;c__Alphaproteobacteria;o__RF32;f__CAG-239;g__CAG-495;s__CAG-495 sp900538765	77.49	0.27	d__Bacteria;p__Proteobacteria;c__Alphaproteobacteria;o__RF32;f__CAG-239;g__CAG-495;s__	Placement	taxonomic classification fully defined by topology	GCA_001917125.1, s__CAG-495 sp001917125, 95.0, 76.67, 0.09	81.79	11	0.94846	N/A
O80_L3_331331_idba_bin.86	d__Bacteria;p__Bacteroidota;c__Bacteroidia;o__Bacteroidales;f__Paludibacteraceae;g__;s__	N/A	N/A	N/A	N/A	N/A	N/A	N/A	N/A	N/A	d__Bacteria;p__Bacteroidota;c__Bacteroidia;o__Bacteroidales;f__Paludibacteraceae;g__;s__	Placement	taxonomic classification fully defined by topology	N/A	70.99	11	0.849128	N/A
O80_L3_331331_idba_bin.95	d__Bacteria;p__Bacteroidota;c__Bacteroidia;o__Bacteroidales;f__Bacteroidaceae;g__;s__	N/A	N/A	N/A	N/A	N/A	N/A	N/A	N/A	N/A	d__Bacteria;p__Bacteroidota;c__Bacteroidia;o__Bacteroidales;f__Bacteroidaceae;g__;s__	Placement	taxonomic novelty determined using RED	N/A	89.13	11	0.904966	N/A
O81_L4_336336_idba_bin.102	d__Bacteria;p__Spirochaetota;c__Spirochaetia;o__;f__;g__;s__	N/A	N/A	N/A	N/A	N/A	N/A	N/A	N/A	N/A	d__Bacteria;p__Spirochaetota;c__Spirochaetia;o__;f__;g__;s__	Placement	taxonomic novelty determined using RED	N/A	89.42	11	0.551499	N/A
O81_L4_336336_idba_bin.104	d__Bacteria;p__Bacteroidota;c__Bacteroidia;o__Bacteroidales;f__UBA932;g__UBA3382;s__	N/A	N/A	N/A	N/A	N/A	N/A	N/A	N/A	N/A	d__Bacteria;p__Bacteroidota;c__Bacteroidia;o__Bacteroidales;f__UBA932;g__;s__	Placement	taxonomic novelty determined using RED	N/A	95.73	11	0.945494	N/A
O81_L4_336336_idba_bin.106	d__Bacteria;p__Bacteroidota;c__Bacteroidia;o__Bacteroidales;f__Bacteroidaceae;g__Paraprevotella;s__	N/A	N/A	N/A	N/A	N/A	N/A	N/A	N/A	N/A	d__Bacteria;p__Bacteroidota;c__Bacteroidia;o__Bacteroidales;f__Bacteroidaceae;g__Paraprevotella;s__	Placement	taxonomic classification fully defined by topology	GCF_000233955.1, s__Paraprevotella clara, 95.0, 78.29, 0.38; GCF_000205165.1, s__Paraprevotella xylaniphila, 95.0, 78.15, 0.39; GCA_900548345.1, s__Paraprevotella sp900548345, 95.0, 77.28, 0.24; GCF_003477995.1, s__Paraprevotella sp003477995, 95.0, 77.24, 0.13; GCA_900546665.1, s__Paraprevotella sp900546665, 95.0, 76.96, 0.12	76.88	11	0.973096	N/A
O81_L4_336336_idba_bin.120	d__Bacteria;p__Bacteroidota;c__Bacteroidia;o__Bacteroidales;f__Tannerellaceae;g__Parabacteroides;s__Parabacteroides sp000436495	GCA_000436495.1	95	d__Bacteria;p__Bacteroidota;c__Bacteroidia;o__Bacteroidales;f__Tannerellaceae;g__Parabacteroides;s__Parabacteroides sp000436495	98.24	0.86	GCA_000436495.1	d__Bacteria;p__Bacteroidota;c__Bacteroidia;o__Bacteroidales;f__Tannerellaceae;g__Parabacteroides;s__Parabacteroides sp000436495	98.24	0.86	d__Bacteria;p__Bacteroidota;c__Bacteroidia;o__Bacteroidales;f__Tannerellaceae;g__Parabacteroides;s__	ANI/Placement	topological placement and ANI have congruent species assignments	GCA_900548175.1, s__Parabacteroides sp900548175, 95.0, 86.34, 0.64; GCA_900549585.1, s__Parabacteroides sp900549585, 95.0, 78.42, 0.19; GCA_004562445.1, s__Parabacteroides sp004562445, 95.0, 78.15, 0.1; GCF_000012845.1, s__Parabacteroides distasonis, 95.0, 77.87, 0.15; GCF_900186615.1, s__Parabacteroides bouchesdurhonensis, 95.0, 77.86, 0.17; GCF_002159645.1, s__Parabacteroides sp002159645, 95.0, 77.85, 0.19; GCF_000969825.1, s__Parabacteroides gordonii, 95.0, 77.78, 0.19; GCA_900552415.1, s__Parabacteroides sp900552415, 95.0, 77.77, 0.09; GCF_003473295.1, s__Parabacteroides sp003473295, 95.0, 77.76, 0.16; GCF_003480915.1, s__Parabacteroides sp003480915, 95.0, 77.74, 0.2; GCF_000156495.1, s__Parabacteroides johnsonii, 95.0, 77.71, 0.17; GCF_900108035.1, s__Parabacteroides chinchillae, 95.0, 77.67, 0.15; GCF_000154105.1, s__Parabacteroides merdae, 95.0, 77.64, 0.2; GCA_900547435.1, s__Parabacteroides sp900547435, 95.0, 77.63, 0.19; GCF_003363715.1, s__Parabacteroides acidifaciens, 95.0, 77.6, 0.18; GCF_004793765.1, s__Parabacteroides distasonis_A, 95.0, 77.59, 0.16; GCF_000969835.1, s__Parabacteroides goldsteinii, 95.0, 77.59, 0.2; GCA_900541965.1, s__Parabacteroides sp900541965, 95.0, 77.58, 0.18; GCF_900155425.1, s__Parabacteroides sp900155425, 95.0, 77.52, 0.17; GCA_900540715.1, s__Parabacteroides sp900540715, 95.0, 77.51, 0.21; GCF_003479145.1, s__Parabacteroides sp003479145, 95.0, 77.5, 0.21; GCF_900128505.1, s__Parabacteroides timonensis, 95.0, 77.46, 0.21; GCA_900552465.1, s__Parabacteroides sp900552465, 95.0, 76.89, 0.16	83.06	11	N/A	N/A
O81_L4_336336_idba_bin.127	d__Bacteria;p__Bacteroidota;c__Bacteroidia;o__Bacteroidales;f__UBA932;g__UBA1232;s__	N/A	N/A	N/A	N/A	N/A	N/A	N/A	N/A	N/A	d__Bacteria;p__Bacteroidota;c__Bacteroidia;o__Bacteroidales;f__UBA932;g__UBA1232;s__	Placement	taxonomic classification fully defined by topology	N/A	82.54	11	0.882478	N/A
O81_L4_336336_idba_bin.129	d__Bacteria;p__Bacteroidota;c__Bacteroidia;o__Bacteroidales;f__P3;g__;s__	N/A	N/A	N/A	N/A	N/A	N/A	N/A	N/A	N/A	d__Bacteria;p__Bacteroidota;c__Bacteroidia;o__Bacteroidales;f__;g__;s__	Placement	taxonomic novelty determined using RED	N/A	81.87	11	0.762205	N/A
O81_L4_336336_idba_bin.134	d__Bacteria;p__Firmicutes_A;c__Clostridia_A;o__Christensenellales;f__CAG-917;g__UMGS1688;s__	N/A	N/A	N/A	N/A	N/A	GCA_900544575.1	d__Bacteria;p__Firmicutes_A;c__Clostridia_A;o__Christensenellales;f__CAG-917;g__UMGS1688;s__UMGS1688 sp900544575	81.22	0.63	d__Bacteria;p__Firmicutes_A;c__Clostridia_A;o__Christensenellales;f__CAG-917;g__UMGS1688;s__	Placement	taxonomic classification fully defined by topology	GCA_900553825.1, s__UMGS1688 sp900553825, 95.0, 79.66, 0.6; GCA_900545885.1, s__UMGS1688 sp900545885, 95.0, 78.01, 0.32; GCA_900554085.1, s__UMGS1688 sp900554085, 95.0, 77.48, 0.33	81.73	11	0.978997	N/A
O81_L4_336336_idba_bin.139	d__Bacteria;p__Bacteroidota;c__Bacteroidia;o__Bacteroidales;f__UBA932;g__RC9;s__	N/A	N/A	N/A	N/A	N/A	GCA_900546395.1	d__Bacteria;p__Bacteroidota;c__Bacteroidia;o__Bacteroidales;f__UBA932;g__RC9;s__RC9 sp900546395	76.59	0.09	d__Bacteria;p__Bacteroidota;c__Bacteroidia;o__Bacteroidales;f__UBA932;g__RC9;s__	Placement	taxonomic classification fully defined by topology	GCA_002298075.1, s__RC9 sp002298075, 95.0, 76.85, 0.1; GCA_004552615.1, s__RC9 sp004552615, 95.0, 75.94, 0.09; GCA_000433355.1, s__RC9 sp000433355, 95.0, 75.94, 0.07	78.71	11	0.940639	N/A
O81_L4_336336_idba_bin.143	d__Bacteria;p__Proteobacteria;c__Alphaproteobacteria;o__Rs-D84;f__Rs-D84;g__Rs-D84;s__	N/A	N/A	N/A	N/A	N/A	GCA_900546185.1	d__Bacteria;p__Proteobacteria;c__Alphaproteobacteria;o__Rs-D84;f__Rs-D84;g__Rs-D84;s__Rs-D84 sp900546185	80.01	0.59	d__Bacteria;p__Proteobacteria;c__Alphaproteobacteria;o__Rs-D84;f__Rs-D84;g__Rs-D84;s__	Placement	taxonomic classification fully defined by topology	GCA_900549365.1, s__Rs-D84 sp900549365, 95.0, 78.51, 0.37; GCA_900550565.1, s__Rs-D84 sp900550565, 95.0, 78.46, 0.37; GCA_900546225.1, s__Rs-D84 sp900546225, 95.0, 78.45, 0.33; GCA_002437665.1, s__Rs-D84 sp002437665, 95.0, 78.18, 0.35; GCA_900550495.1, s__Rs-D84 sp900550495, 95.0, 77.84, 0.34; GCA_900320405.1, s__Rs-D84 sp900320405, 95.0, 77.73, 0.29; GCA_002373935.1, s__Rs-D84 sp002373935, 95.0, 77.57, 0.31; GCA_002371155.1, s__Rs-D84 sp002371155, 95.0, 77.55, 0.27; GCA_900313105.1, s__Rs-D84 sp900313105, 95.0, 77.27, 0.25; GCA_900321105.1, s__Rs-D84 sp900321105, 95.0, 77.17, 0.22; GCA_002348925.1, s__Rs-D84 sp002348925, 95.0, 76.73, 0.24	76.55	11	0.980083	N/A
O81_L4_336336_idba_bin.148	d__Bacteria;p__Proteobacteria;c__Alphaproteobacteria;o__Rs-D84;f__Rs-D84;g__Rs-D84;s__	N/A	N/A	N/A	N/A	N/A	GCA_900546185.1	d__Bacteria;p__Proteobacteria;c__Alphaproteobacteria;o__Rs-D84;f__Rs-D84;g__Rs-D84;s__Rs-D84 sp900546185	83.82	0.75	d__Bacteria;p__Proteobacteria;c__Alphaproteobacteria;o__Rs-D84;f__Rs-D84;g__Rs-D84;s__	Placement	taxonomic classification fully defined by topology	GCA_900550565.1, s__Rs-D84 sp900550565, 95.0, 78.34, 0.46; GCA_002437665.1, s__Rs-D84 sp002437665, 95.0, 78.18, 0.4; GCA_900549365.1, s__Rs-D84 sp900549365, 95.0, 78.0, 0.37; GCA_900550495.1, s__Rs-D84 sp900550495, 95.0, 77.99, 0.38; GCA_900546225.1, s__Rs-D84 sp900546225, 95.0, 77.84, 0.39; GCA_900320405.1, s__Rs-D84 sp900320405, 95.0, 77.64, 0.27; GCA_002371155.1, s__Rs-D84 sp002371155, 95.0, 77.35, 0.32; GCA_002373935.1, s__Rs-D84 sp002373935, 95.0, 77.19, 0.29; GCA_900313105.1, s__Rs-D84 sp900313105, 95.0, 77.1, 0.24; GCA_900321105.1, s__Rs-D84 sp900321105, 95.0, 76.91, 0.22; GCA_002348925.1, s__Rs-D84 sp002348925, 95.0, 76.66, 0.21; GCA_002310415.1, s__Rs-D84 sp002310415, 95.0, 76.59, 0.18; GCA_900313285.1, s__Rs-D84 sp900313285, 95.0, 76.38, 0.2	79.64	11	0.983913	N/A
O81_L4_336336_idba_bin.151	d__Bacteria;p__Spirochaetota;c__Spirochaetia;o__Treponematales;f__Treponemataceae;g__;s__	N/A	N/A	N/A	N/A	N/A	N/A	N/A	N/A	N/A	d__Bacteria;p__Spirochaetota;c__Spirochaetia;o__Treponematales;f__Treponemataceae;g__;s__	Placement	taxonomic classification fully defined by topology	N/A	81.98	11	0.760167	N/A
O81_L4_336336_idba_bin.162	d__Bacteria;p__Bacteroidota;c__Bacteroidia;o__Bacteroidales;f__UBA932;g__RC9;s__	N/A	N/A	N/A	N/A	N/A	GCA_900546395.1	d__Bacteria;p__Bacteroidota;c__Bacteroidia;o__Bacteroidales;f__UBA932;g__RC9;s__RC9 sp900546395	77.73	0.14	d__Bacteria;p__Bacteroidota;c__Bacteroidia;o__Bacteroidales;f__UBA932;g__RC9;s__	Placement	taxonomic classification fully defined by topology	GCA_002298075.1, s__RC9 sp002298075, 95.0, 76.85, 0.11; GCA_004552115.1, s__RC9 sp004552115, 95.0, 76.8, 0.12; GCA_004554455.1, s__RC9 sp004554455, 95.0, 76.71, 0.08; GCA_004552615.1, s__RC9 sp004552615, 95.0, 76.63, 0.1; GCA_002439805.1, s__RC9 sp002439805, 95.0, 76.59, 0.08; GCF_900167925.1, s__RC9 sp900167925, 95.0, 76.38, 0.07; GCA_900543205.1, s__RC9 sp900543205, 95.0, 76.2, 0.09; GCA_002439875.1, s__RC9 sp002439875, 95.0, 75.94, 0.06; GCA_000434935.1, s__RC9 sp000434935, 95.0, 75.92, 0.06	83.87	11	0.958748	N/A
O81_L4_336336_idba_bin.163	d__Bacteria;p__Firmicutes;c__Bacilli;o__Acholeplasmatales;f__Anaeroplasmataceae;g__;s__	N/A	N/A	N/A	N/A	N/A	N/A	N/A	N/A	N/A	d__Bacteria;p__Firmicutes;c__Bacilli;o__Acholeplasmatales;f__Anaeroplasmataceae;g__;s__	Placement	taxonomic classification fully defined by topology	N/A	90.91	11	0.866868	N/A
O81_L4_336336_idba_bin.164	d__Bacteria;p__Deferribacterota;c__Deferribacteres;o__Deferribacterales;f__Mucispirillaceae;g__Mucispirillum;s__	N/A	N/A	N/A	N/A	N/A	GCF_000487995.1	d__Bacteria;p__Deferribacterota;c__Deferribacteres;o__Deferribacterales;f__Mucispirillaceae;g__Mucispirillum;s__Mucispirillum schaedleri	88.2	0.78	d__Bacteria;p__Deferribacterota;c__Deferribacteres;o__Deferribacterales;f__;g__;s__	Placement	taxonomic novelty determined using RED	N/A	97.28	11	0.975979	N/A
O81_L4_336336_idba_bin.165	d__Bacteria;p__Bacteroidota;c__Bacteroidia;o__Bacteroidales;f__UBA932;g__RC9;s__	N/A	N/A	N/A	N/A	N/A	GCA_900546395.1	d__Bacteria;p__Bacteroidota;c__Bacteroidia;o__Bacteroidales;f__UBA932;g__RC9;s__RC9 sp900546395	N/A	N/A	d__Bacteria;p__Bacteroidota;c__Bacteroidia;o__Bacteroidales;f__UBA932;g__RC9;s__	Placement	taxonomic classification fully defined by topology	GCA_002439805.1, s__RC9 sp002439805, 95.0, 76.88, 0.1; GCA_002440085.1, s__RC9 sp002440085, 95.0, 76.51, 0.1; GCA_900543205.1, s__RC9 sp900543205, 95.0, 76.32, 0.08; GCA_900316955.1, s__RC9 sp900316955, 95.0, 76.19, 0.05; GCA_004554455.1, s__RC9 sp004554455, 95.0, 76.0, 0.09; GCA_900320185.1, s__RC9 sp900320185, 95.0, 75.84, 0.09; GCA_900318015.1, s__RC9 sp900318015, 95.0, 75.73, 0.05	75.46	11	0.946075	N/A
O81_L4_336336_idba_bin.175	d__Bacteria;p__Firmicutes_A;c__Clostridia_A;o__Christensenellales;f__DTU072;g__;s__	N/A	N/A	N/A	N/A	N/A	N/A	N/A	N/A	N/A	d__Bacteria;p__Firmicutes_A;c__Clostridia_A;o__Christensenellales;f__DTU072;g__;s__	Placement	taxonomic novelty determined using RED	N/A	89.15	11	0.850397	N/A
O81_L4_336336_idba_bin.2	d__Bacteria;p__Spirochaetota;c__Spirochaetia;o__Sphaerochaetales;f__Sphaerochaetaceae;g__Spiro-01;s__	N/A	N/A	N/A	N/A	N/A	N/A	N/A	N/A	N/A	d__Bacteria;p__Spirochaetota;c__Spirochaetia;o__Sphaerochaetales;f__Sphaerochaetaceae;g__;s__	Placement	taxonomic novelty determined using RED	N/A	87.68	11	0.86812	N/A
O81_L4_336336_idba_bin.29	d__Bacteria;p__Firmicutes_A;c__Clostridia_A;o__Christensenellales;f__UBA3700;g__;s__	N/A	N/A	N/A	N/A	N/A	N/A	N/A	N/A	N/A	d__Bacteria;p__Firmicutes_A;c__Clostridia_A;o__Christensenellales;f__;g__;s__	Placement	taxonomic novelty determined using RED	N/A	87.44	11	0.83715	N/A
O81_L4_336336_idba_bin.32	d__Bacteria;p__Cyanobacteria;c__Vampirovibrionia;o__Gastranaerophilales;f__Gastranaerophilaceae;g__;s__	N/A	N/A	N/A	N/A	N/A	N/A	N/A	N/A	N/A	d__Bacteria;p__Cyanobacteria;c__Vampirovibrionia;o__Gastranaerophilales;f__Gastranaerophilaceae;g__;s__	Placement	taxonomic novelty determined using RED	N/A	96.37	11	0.922654	N/A
O81_L4_336336_idba_bin.47	d__Bacteria;p__Bacteroidota;c__Bacteroidia;o__Bacteroidales;f__Rikenellaceae;g__Alistipes_A;s__Alistipes_A sp900539755	GCA_900539755.1	95	d__Bacteria;p__Bacteroidota;c__Bacteroidia;o__Bacteroidales;f__Rikenellaceae;g__Alistipes_A;s__Alistipes_A sp900539755	98.26	0.94	GCA_900539755.1	d__Bacteria;p__Bacteroidota;c__Bacteroidia;o__Bacteroidales;f__Rikenellaceae;g__Alistipes_A;s__Alistipes_A sp900539755	98.26	0.94	d__Bacteria;p__Bacteroidota;c__Bacteroidia;o__Bacteroidales;f__Rikenellaceae;g__Alistipes_A;s__	ANI/Placement	topological placement and ANI have congruent species assignments	GCA_900545315.1, s__Alistipes_A sp900545315, 95.0, 85.63, 0.76; GCF_000231275.1, s__Alistipes_A indistinctus, 95.0, 77.88, 0.3; GCA_900546005.1, s__Alistipes_A sp900546005, 95.0, 77.0, 0.11; GCF_900240235.1, s__Alistipes_A sp900240235, 95.0, 76.48, 0.08; GCF_000321205.1, s__Alistipes_A ihumii, 95.0, 76.33, 0.07; GCA_900549685.1, s__Alistipes_A sp900549685, 95.0, 75.69, 0.06	96.92	11	N/A	N/A
O81_L4_336336_idba_bin.57	d__Bacteria;p__Firmicutes_A;c__Clostridia;o__Oscillospirales;f__Acutalibacteraceae;g__Eubacterium_R;s__Eubacterium_R sp900539425	GCA_900539425.1	95	d__Bacteria;p__Firmicutes_A;c__Clostridia;o__Oscillospirales;f__Acutalibacteraceae;g__Eubacterium_R;s__Eubacterium_R sp900539425	97.89	0.82	GCA_900539425.1	d__Bacteria;p__Firmicutes_A;c__Clostridia;o__Oscillospirales;f__Acutalibacteraceae;g__Eubacterium_R;s__Eubacterium_R sp900539425	97.89	0.82	d__Bacteria;p__Firmicutes_A;c__Clostridia;o__Oscillospirales;f__Acutalibacteraceae;g__Eubacterium_R;s__	ANI/Placement	topological placement and ANI have congruent species assignments	GCA_900547915.1, s__Eubacterium_R sp900547915, 95.0, 87.24, 0.85; GCA_000431535.1, s__Eubacterium_R sp000431535, 95.0, 81.56, 0.57; GCA_900546785.1, s__Eubacterium_R sp900546785, 95.0, 80.2, 0.5; GCA_900539845.1, s__Eubacterium_R sp900539845, 95.0, 79.37, 0.45; GCA_900540305.1, s__Eubacterium_R sp900540305, 95.0, 79.21, 0.43; GCA_900543795.1, s__Eubacterium_R sp900543795, 95.0, 78.08, 0.31; GCA_000433975.1, s__Eubacterium_R sp000433975, 95.0, 77.92, 0.28; GCA_900555015.1, s__Eubacterium_R sp900555015, 95.0, 77.73, 0.21; GCA_900539775.1, s__Eubacterium_R sp900539775, 95.0, 77.61, 0.31; GCA_900539325.1, s__Eubacterium_R sp900539325, 95.0, 77.3, 0.11; GCA_002361935.1, s__Eubacterium_R sp002361935, 95.0, 77.17, 0.18; GCA_900544515.1, s__Eubacterium_R sp900544515, 95.0, 77.15, 0.14; GCA_000436835.1, s__Eubacterium_R sp000436835, 95.0, 77.13, 0.15; GCA_002493325.1, s__Eubacterium_R sp002493325, 95.0, 77.0, 0.14; GCF_900167205.1, s__Eubacterium_R coprostanoligenes, 95.0, 76.98, 0.11; GCA_002329285.1, s__Eubacterium_R sp002329285, 95.0, 76.97, 0.18; GCA_900316345.1, s__Eubacterium_R sp900316345, 95.0, 76.94, 0.09; GCA_003526845.1, s__Eubacterium_R sp003526845, 95.0, 76.91, 0.13; GCA_000434995.1, s__Eubacterium_R sp000434995, 95.0, 76.69, 0.14; GCA_002493595.1, s__Eubacterium_R sp002493595, 95.0, 76.67, 0.09; GCA_900540235.1, s__Eubacterium_R sp900540235, 95.0, 76.63, 0.14; GCA_002494125.1, s__Eubacterium_R sp002494125, 95.0, 76.57, 0.07; GCA_900539165.1, s__Eubacterium_R sp900539165, 95.0, 76.45, 0.12; GCA_900542875.1, s__Eubacterium_R sp900542875, 95.0, 76.44, 0.12; GCA_002371215.1, s__Eubacterium_R sp002371215, 95.0, 76.3, 0.1	85.06	11	N/A	N/A
O81_L4_336336_idba_bin.60	d__Bacteria;p__Firmicutes_A;c__Clostridia_A;o__Christensenellales;f__CAG-917;g__UMGS1688;s__UMGS1688 sp900553825	GCA_900553825.1	95	d__Bacteria;p__Firmicutes_A;c__Clostridia_A;o__Christensenellales;f__CAG-917;g__UMGS1688;s__UMGS1688 sp900553825	98.91	0.98	GCA_900553825.1	d__Bacteria;p__Firmicutes_A;c__Clostridia_A;o__Christensenellales;f__CAG-917;g__UMGS1688;s__UMGS1688 sp900553825	98.91	0.98	d__Bacteria;p__Firmicutes_A;c__Clostridia_A;o__Christensenellales;f__CAG-917;g__UMGS1688;s__	ANI/Placement	topological placement and ANI have congruent species assignments	GCA_900544575.1, s__UMGS1688 sp900544575, 95.0, 79.84, 0.54; GCA_900545885.1, s__UMGS1688 sp900545885, 95.0, 78.4, 0.37; GCA_900554085.1, s__UMGS1688 sp900554085, 95.0, 78.12, 0.37	93.91	11	N/A	N/A
O81_L4_336336_idba_bin.62	d__Bacteria;p__Bacteroidota;c__Bacteroidia;o__Bacteroidales;f__Bacteroidaceae;g__Phocaeicola;s__Phocaeicola sp002161765	GCF_002161765.1	95	d__Bacteria;p__Bacteroidota;c__Bacteroidia;o__Bacteroidales;f__Bacteroidaceae;g__Phocaeicola;s__Phocaeicola sp002161765	97.27	0.82	GCF_002161765.1	d__Bacteria;p__Bacteroidota;c__Bacteroidia;o__Bacteroidales;f__Bacteroidaceae;g__Phocaeicola;s__Phocaeicola sp002161765	97.27	0.82	d__Bacteria;p__Bacteroidota;c__Bacteroidia;o__Bacteroidales;f__Bacteroidaceae;g__Phocaeicola;s__	ANI/Placement	topological placement and ANI have congruent species assignments	GCF_000190575.1, s__Phocaeicola salanitronis, 95.0, 83.49, 0.61; GCA_900546355.1, s__Phocaeicola sp900546355, 95.0, 82.98, 0.58; GCF_002161565.1, s__Phocaeicola sp002161565, 95.0, 81.23, 0.52; GCA_900544675.1, s__Phocaeicola sp900544675, 95.0, 80.4, 0.52; GCF_000374585.1, s__Phocaeicola barnesiae, 95.0, 78.45, 0.21; GCF_900128495.1, s__Phocaeicola ilei, 95.0, 78.38, 0.2; GCF_900128455.1, s__Phocaeicola mediterraneensis, 95.0, 78.17, 0.22; GCA_900066455.1, s__Phocaeicola sp900066455, 95.0, 78.11, 0.22; GCA_000432735.1, s__Phocaeicola sp000432735, 95.0, 78.1, 0.21; GCA_900553185.1, s__Phocaeicola sp900553185, 95.0, 78.01, 0.2; GCF_003437535.1, s__Phocaeicola plebeius_A, 95.0, 77.99, 0.2; GCA_900540105.1, s__Phocaeicola sp900540105, 95.0, 77.96, 0.23; GCF_000157915.1, s__Phocaeicola coprophilus, 95.0, 77.91, 0.17; GCA_900541515.1, s__Phocaeicola sp900541515, 95.0, 77.9, 0.17; GCF_000154845.1, s__Phocaeicola coprocola, 95.0, 77.87, 0.21; GCA_900552075.1, s__Phocaeicola sp900552075, 95.0, 77.83, 0.24; GCA_900551445.1, s__Phocaeicola sp900551445, 95.0, 77.81, 0.21; GCF_000187895.1, s__Phocaeicola plebeius, 95.0, 77.79, 0.2; GCA_900553715.1, s__Phocaeicola sp900553715, 95.0, 77.75, 0.16; GCA_900066445.1, s__Phocaeicola sp900066445, 95.0, 77.73, 0.13; GCA_004558305.1, s__Phocaeicola plebeius_B, 95.0, 77.7, 0.16; GCA_900542985.1, s__Phocaeicola sp900542985, 95.0, 77.63, 0.21; GCA_900546095.1, s__Phocaeicola sp900546095, 95.0, 77.59, 0.18; GCA_000436795.1, s__Phocaeicola sp000436795, 95.0, 77.55, 0.22; GCA_900546645.1, s__Phocaeicola sp900546645, 95.0, 77.53, 0.17; GCA_000434735.1, s__Phocaeicola sp000434735, 95.0, 77.38, 0.15; GCA_900551065.1, s__Phocaeicola sp900551065, 95.0, 77.32, 0.21; GCF_000614185.1, s__Phocaeicola sartorii, 95.0, 77.31, 0.14; GCA_900557085.1, s__Phocaeicola sp900557085, 95.0, 77.3, 0.12; GCF_000012825.1, s__Phocaeicola vulgatus, 95.35, 77.3, 0.14; GCA_900544075.1, s__Phocaeicola sp900544075, 95.0, 77.26, 0.12; GCF_000156075.1, s__Phocaeicola dorei, 95.35, 77.19, 0.13; GCF_000382445.1, s__Phocaeicola massiliensis, 95.0, 77.17, 0.12; GCA_900556845.1, s__Phocaeicola sp900556845, 95.0, 76.93, 0.14; GCA_002493165.1, s__Phocaeicola sp002493165, 95.0, 76.87, 0.11; GCA_900551645.1, s__Phocaeicola sp900551645, 95.0, 76.84, 0.17; GCF_000613805.1, s__Phocaeicola paurosaccharolyticus, 95.0, 76.74, 0.05; GCA_900552645.1, s__Phocaeicola sp900552645, 95.0, 76.38, 0.06; GCA_900554435.1, s__Phocaeicola sp900554435, 95.0, 76.14, 0.07	88.33	11	N/A	N/A
O81_L4_336336_idba_bin.63	d__Bacteria;p__Proteobacteria;c__Alphaproteobacteria;o__RF32;f__CAG-239;g__CAG-495;s__	N/A	N/A	N/A	N/A	N/A	GCA_900551585.1	d__Bacteria;p__Proteobacteria;c__Alphaproteobacteria;o__RF32;f__CAG-239;g__CAG-495;s__CAG-495 sp900551585	78.36	0.32	d__Bacteria;p__Proteobacteria;c__Alphaproteobacteria;o__RF32;f__CAG-239;g__CAG-495;s__	Placement	taxonomic classification fully defined by topology	GCA_900538765.1, s__CAG-495 sp900538765, 95.0, 77.51, 0.13; GCA_001917125.1, s__CAG-495 sp001917125, 95.0, 77.33, 0.16; GCA_000432275.1, s__CAG-495 sp000432275, 95.0, 77.14, 0.14; GCA_900540425.1, s__CAG-495 sp900540425, 95.0, 76.89, 0.13; GCA_000436375.1, s__CAG-495 sp000436375, 95.0, 76.69, 0.12	93.15	11	0.955592	N/A
O81_L4_336336_idba_bin.7	d__Bacteria;p__Firmicutes_A;c__Clostridia_A;o__Christensenellales;f__CAG-917;g__UMGS1688;s__	N/A	N/A	N/A	N/A	N/A	GCA_900544575.1	d__Bacteria;p__Firmicutes_A;c__Clostridia_A;o__Christensenellales;f__CAG-917;g__UMGS1688;s__UMGS1688 sp900544575	80.26	0.59	d__Bacteria;p__Firmicutes_A;c__Clostridia_A;o__Christensenellales;f__CAG-917;g__UMGS1688;s__	Placement	taxonomic classification fully defined by topology	GCA_900553825.1, s__UMGS1688 sp900553825, 95.0, 79.51, 0.54; GCA_900545885.1, s__UMGS1688 sp900545885, 95.0, 77.73, 0.31; GCA_900554085.1, s__UMGS1688 sp900554085, 95.0, 77.17, 0.28	88.17	11	0.979793	N/A
O81_L4_336336_idba_bin.74	d__Bacteria;p__Bacteroidota;c__Bacteroidia;o__Bacteroidales;f__Bacteroidaceae;g__Prevotella;s__Prevotella sp000435635	GCA_000435635.1	95	d__Bacteria;p__Bacteroidota;c__Bacteroidia;o__Bacteroidales;f__Bacteroidaceae;g__Prevotella;s__Prevotella sp000435635	97.35	0.85	GCA_000435635.1	d__Bacteria;p__Bacteroidota;c__Bacteroidia;o__Bacteroidales;f__Bacteroidaceae;g__Prevotella;s__Prevotella sp000435635	97.35	0.85	d__Bacteria;p__Bacteroidota;c__Bacteroidia;o__Bacteroidales;f__Bacteroidaceae;g__Prevotella;s__	ANI/Placement	topological placement and ANI have congruent species assignments	GCF_003043945.1, s__Prevotella sp003043945, 95.0, 77.42, 0.1; GCF_900637655.1, s__Prevotella oris, 95.0, 77.19, 0.07; GCA_900551275.1, s__Prevotella sp900551275, 95.0, 77.15, 0.08; GCF_002251365.1, s__Prevotella sp002251365, 95.0, 77.14, 0.1; GCF_000184945.1, s__Prevotella buccae, 95.0, 77.14, 0.16; GCF_900113305.1, s__Prevotella sp900113305, 95.0, 77.13, 0.11; GCF_000614065.1, s__Prevotella dentasini, 95.0, 77.1, 0.08; GCF_900199655.1, s__Prevotella sp900199655, 95.0, 77.09, 0.14; GCF_000426565.1, s__Prevotella albensis, 95.0, 77.06, 0.07; GCA_002437285.1, s__Prevotella sp002437285, 95.0, 77.05, 0.11; GCA_002439605.1, s__Prevotella sp002439605, 95.0, 77.05, 0.11; GCF_000191065.1, s__Prevotella multiformis, 95.0, 77.02, 0.08; GCF_002251385.1, s__Prevotella sp002251385, 95.0, 77.02, 0.12; GCA_002440225.1, s__Prevotella sp002440225, 95.0, 77.0, 0.12; GCF_000426585.1, s__Prevotella baroniae, 95.0, 76.99, 0.11; GCF_000518545.1, s__Prevotella seregens, 95.0, 76.95, 0.14; GCF_004535825.1, s__Prevotella sp000434515, 95.0, 76.94, 0.11; GCA_900544825.1, s__Prevotella sp900544825, 95.0, 76.93, 0.11; GCA_004558865.1, s__Prevotella sp004558865, 95.0, 76.93, 0.12; GCF_002224675.1, s__Prevotella copri_A, 95.0, 76.92, 0.11; GCA_002305235.1, s__Prevotella sp002305235, 95.0, 76.91, 0.07; GCA_900313215.1, s__Prevotella sp900313215, 95.0, 76.91, 0.12; GCA_004554665.1, s__Prevotella sp004554665, 95.0, 76.86, 0.12; GCA_900551985.1, s__Prevotella sp900551985, 95.0, 76.84, 0.09; GCF_000613585.1, s__Prevotella denticola, 95.0, 76.83, 0.08; GCA_000431975.1, s__Prevotella sp000431975, 95.0, 76.77, 0.09; GCA_900322035.1, s__Prevotella sp900322035, 95.0, 76.74, 0.08; GCF_000382385.1, s__Prevotella maculosa, 95.0, 76.7, 0.08; GCA_002297965.1, s__Prevotella sp002297965, 95.0, 76.69, 0.1; GCA_002437115.1, s__Prevotella sp002437115, 95.0, 76.68, 0.1; GCA_002317385.1, s__Prevotella sp002317385, 95.0, 76.67, 0.1; GCF_000157935.1, s__Prevotella copri, 95.0, 76.67, 0.11; GCF_003043925.1, s__Prevotella sp003043925, 95.0, 76.66, 0.09; GCF_000479005.1, s__Prevotella sp000479005, 95.0, 76.63, 0.08; GCA_003447235.1, s__Prevotella sp003447235, 95.0, 76.62, 0.1; GCA_002481295.1, s__Prevotella sp002481295, 95.0, 76.62, 0.1; GCA_900553595.1, s__Prevotella sp900553595, 95.0, 76.61, 0.09; GCF_000424185.1, s__Prevotella sp000424185, 95.0, 76.6, 0.1; GCF_000177075.1, s__Prevotella buccalis, 95.0, 76.6, 0.09; GCA_002451555.1, s__Prevotella sp002451555, 95.0, 76.58, 0.11; GCA_900315835.1, s__Prevotella sp900315835, 95.0, 76.57, 0.13; GCA_900540375.1, s__Prevotella sp900540375, 95.0, 76.56, 0.1; GCA_000436035.1, s__Prevotella sp000436035, 95.0, 76.44, 0.11; GCA_900548535.1, s__Prevotella sp900548535, 95.0, 76.44, 0.12; GCA_002350355.1, s__Prevotella sp002350355, 95.0, 76.43, 0.1; GCA_900317685.1, s__Prevotella sp900317685, 95.0, 76.42, 0.1; GCA_900322095.1, s__Prevotella sp900322095, 95.0, 76.34, 0.1; GCA_900554835.1, s__Prevotella sp900554835, 95.0, 76.32, 0.08; GCF_000599605.1, s__Prevotella sp000599605, 95.0, 76.31, 0.05; GCA_900319905.1, s__Prevotella sp900319905, 95.0, 76.31, 0.09; GCA_002405875.1, s__Prevotella sp002405875, 95.0, 76.3, 0.09; GCA_900315635.1, s__Prevotella sp900315635, 95.0, 76.25, 0.06; GCA_900546345.1, s__Prevotella sp900546345, 95.0, 76.23, 0.08; GCA_900555035.1, s__Prevotella sp900555035, 95.0, 76.19, 0.09; GCA_900546535.1, s__Prevotella sp900546535, 95.0, 76.19, 0.11; GCA_900314945.1, s__Prevotella sp900314945, 95.0, 76.16, 0.08; GCA_900318855.1, s__Prevotella sp900318855, 95.0, 76.13, 0.08; GCA_900557035.1, s__Prevotella sp900557035, 95.0, 76.13, 0.07; GCA_900556395.1, s__Prevotella sp900556395, 95.0, 76.08, 0.09; GCA_002300055.1, s__Prevotella sp002300055, 95.0, 76.06, 0.12; GCA_900314195.1, s__Prevotella sp900314195, 95.0, 76.04, 0.08; GCA_002480935.1, s__Prevotella sp002480935, 95.0, 76.0, 0.09; GCA_900314365.1, s__Prevotella sp900314365, 95.0, 75.85, 0.07	94.6	11	N/A	N/A
O81_L4_336336_idba_bin.77	d__Bacteria;p__Actinobacteriota;c__Coriobacteriia;o__Coriobacteriales;f__Atopobiaceae;g__Olsenella_E;s__	N/A	N/A	N/A	N/A	N/A	N/A	N/A	N/A	N/A	d__Bacteria;p__Actinobacteriota;c__Coriobacteriia;o__Coriobacteriales;f__Atopobiaceae;g__Olsenella_E;s__	Placement	taxonomic classification fully defined by topology	GCA_002305805.1, s__Olsenella_E sp002305805, 95.0, 86.84, 0.68; GCF_002159735.1, s__Olsenella_E sp002159735, 95.0, 86.59, 0.69; GCF_900119915.1, s__Olsenella_E sp900119915, 95.0, 85.47, 0.67; GCF_900128445.1, s__Olsenella_E provencensis, 95.0, 85.2, 0.7; GCF_002159625.1, s__Olsenella_E sp002159625, 95.0, 85.05, 0.64; GCF_002159535.1, s__Olsenella_E sp002159535, 95.0, 85.02, 0.68; GCF_002159495.1, s__Olsenella_E sp002159495, 95.0, 84.72, 0.65; GCF_002160255.1, s__Olsenella_E sp002160255, 95.0, 84.2, 0.62; GCF_900119385.1, s__Olsenella_E mediterranea, 95.0, 83.78, 0.64; GCF_003609875.1, s__Olsenella_E sp003609875, 95.0, 81.37, 0.45; GCA_002407785.1, s__Olsenella_E sp002407785, 95.0, 81.14, 0.33; GCA_002440065.1, s__Olsenella_E sp002440065, 95.0, 80.73, 0.32; GCA_900540955.1, s__Olsenella_E sp900540955, 95.0, 80.59, 0.4; GCA_003150175.1, s__Olsenella_E sp003150175, 95.0, 80.32, 0.38	80.02	11	0.972073	N/A
O81_L4_336336_idba_bin.78	d__Bacteria;p__Proteobacteria;c__Gammaproteobacteria;o__Enterobacterales;f__Succinivibrionaceae;g__Anaerobiospirillum;s__	N/A	N/A	N/A	N/A	N/A	N/A	N/A	N/A	N/A	d__Bacteria;p__Proteobacteria;c__Gammaproteobacteria;o__Enterobacterales;f__Succinivibrionaceae;g__;s__	Placement	taxonomic novelty determined using RED	N/A	82.76	11	0.94492	N/A
O81_L4_336336_idba_bin.80	d__Bacteria;p__Spirochaetota;c__Spirochaetia;o__Sphaerochaetales;f__Sphaerochaetaceae;g__Spiro-01;s__	N/A	N/A	N/A	N/A	N/A	N/A	N/A	N/A	N/A	d__Bacteria;p__Spirochaetota;c__Spirochaetia;o__Sphaerochaetales;f__Sphaerochaetaceae;g__;s__	Placement	taxonomic novelty determined using RED	N/A	90.67	11	0.873388	N/A
O81_L4_336336_idba_bin.89	d__Bacteria;p__Bacteroidota;c__Bacteroidia;o__Bacteroidales;f__Bacteroidaceae;g__Phocaeicola;s__	N/A	N/A	N/A	N/A	N/A	GCA_900546095.1	d__Bacteria;p__Bacteroidota;c__Bacteroidia;o__Bacteroidales;f__Bacteroidaceae;g__Phocaeicola;s__Phocaeicola sp900546095	79.39	0.43	d__Bacteria;p__Bacteroidota;c__Bacteroidia;o__Bacteroidales;f__Bacteroidaceae;g__Phocaeicola;s__	Placement	taxonomic classification fully defined by topology	GCA_900066455.1, s__Phocaeicola sp900066455, 95.0, 78.86, 0.34; GCF_900128455.1, s__Phocaeicola mediterraneensis, 95.0, 78.79, 0.35; GCA_900551445.1, s__Phocaeicola sp900551445, 95.0, 78.72, 0.27; GCF_002161565.1, s__Phocaeicola sp002161565, 95.0, 78.55, 0.25; GCF_000157915.1, s__Phocaeicola coprophilus, 95.0, 78.48, 0.25; GCF_002161765.1, s__Phocaeicola sp002161765, 95.0, 78.38, 0.25; GCA_900552075.1, s__Phocaeicola sp900552075, 95.0, 78.32, 0.28; GCA_900544675.1, s__Phocaeicola sp900544675, 95.0, 78.23, 0.28; GCF_000190575.1, s__Phocaeicola salanitronis, 95.0, 78.21, 0.27; GCA_900553185.1, s__Phocaeicola sp900553185, 95.0, 78.16, 0.26; GCF_003437535.1, s__Phocaeicola plebeius_A, 95.0, 78.12, 0.28; GCF_000187895.1, s__Phocaeicola plebeius, 95.0, 78.11, 0.28; GCA_900551065.1, s__Phocaeicola sp900551065, 95.0, 78.1, 0.25; GCA_900546355.1, s__Phocaeicola sp900546355, 95.0, 78.01, 0.23; GCF_000374585.1, s__Phocaeicola barnesiae, 95.0, 78.0, 0.31; GCF_000154845.1, s__Phocaeicola coprocola, 95.0, 77.98, 0.16; GCA_004558305.1, s__Phocaeicola plebeius_B, 95.0, 77.85, 0.22; GCF_900128495.1, s__Phocaeicola ilei, 95.0, 77.82, 0.25; GCA_900551645.1, s__Phocaeicola sp900551645, 95.0, 77.58, 0.17; GCA_900066445.1, s__Phocaeicola sp900066445, 95.0, 77.54, 0.15; GCA_900541515.1, s__Phocaeicola sp900541515, 95.0, 77.51, 0.25; GCA_900557085.1, s__Phocaeicola sp900557085, 95.0, 77.48, 0.14; GCA_900540105.1, s__Phocaeicola sp900540105, 95.0, 77.46, 0.2; GCA_000432735.1, s__Phocaeicola sp000432735, 95.0, 77.35, 0.2; GCF_000382445.1, s__Phocaeicola massiliensis, 95.0, 77.27, 0.12; GCA_900556845.1, s__Phocaeicola sp900556845, 95.0, 77.22, 0.11; GCA_900553715.1, s__Phocaeicola sp900553715, 95.0, 77.18, 0.13; GCF_000012825.1, s__Phocaeicola vulgatus, 95.35, 77.12, 0.15; GCF_000614185.1, s__Phocaeicola sartorii, 95.0, 77.08, 0.16; GCA_900546645.1, s__Phocaeicola sp900546645, 95.0, 77.07, 0.14; GCA_900544075.1, s__Phocaeicola sp900544075, 95.0, 77.0, 0.11; GCA_900542985.1, s__Phocaeicola sp900542985, 95.0, 76.98, 0.16; GCF_000156075.1, s__Phocaeicola dorei, 95.35, 76.83, 0.13; GCA_000436795.1, s__Phocaeicola sp000436795, 95.0, 76.8, 0.14; GCA_000434735.1, s__Phocaeicola sp000434735, 95.0, 76.79, 0.13; GCA_002493165.1, s__Phocaeicola sp002493165, 95.0, 76.59, 0.1; GCA_900554435.1, s__Phocaeicola sp900554435, 95.0, 76.36, 0.06	91.43	11	0.984498	N/A
O81_L4_336336_idba_bin.96	d__Bacteria;p__Firmicutes_A;c__Clostridia_A;o__Christensenellales;f__CAG-917;g__UMGS1688;s__	N/A	N/A	N/A	N/A	N/A	GCA_900544575.1	d__Bacteria;p__Firmicutes_A;c__Clostridia_A;o__Christensenellales;f__CAG-917;g__UMGS1688;s__UMGS1688 sp900544575	80.46	0.62	d__Bacteria;p__Firmicutes_A;c__Clostridia_A;o__Christensenellales;f__CAG-917;g__UMGS1688;s__	Placement	taxonomic classification fully defined by topology	GCA_900553825.1, s__UMGS1688 sp900553825, 95.0, 80.19, 0.61; GCA_900545885.1, s__UMGS1688 sp900545885, 95.0, 78.18, 0.27; GCA_900554085.1, s__UMGS1688 sp900554085, 95.0, 77.56, 0.31	81.55	11	0.978372	N/A
O82_L2_349349_idba_bin.12	d__Bacteria;p__Bacteroidota;c__Bacteroidia;o__Bacteroidales;f__Paludibacteraceae;g__RUG163;s__	N/A	N/A	N/A	N/A	N/A	N/A	N/A	N/A	N/A	d__Bacteria;p__Bacteroidota;c__Bacteroidia;o__Bacteroidales;f__Paludibacteraceae;g__;s__	Placement	taxonomic novelty determined using RED	N/A	85.46	11	0.904934	N/A
O82_L2_349349_idba_bin.138	d__Bacteria;p__Firmicutes_A;c__Clostridia_A;o__Christensenellales;f__CAG-917;g__UMGS1688;s__UMGS1688 sp900554085	GCA_900554085.1	95	d__Bacteria;p__Firmicutes_A;c__Clostridia_A;o__Christensenellales;f__CAG-917;g__UMGS1688;s__UMGS1688 sp900554085	98.13	0.92	GCA_900554085.1	d__Bacteria;p__Firmicutes_A;c__Clostridia_A;o__Christensenellales;f__CAG-917;g__UMGS1688;s__UMGS1688 sp900554085	98.13	0.92	d__Bacteria;p__Firmicutes_A;c__Clostridia_A;o__Christensenellales;f__CAG-917;g__UMGS1688;s__	ANI/Placement	topological placement and ANI have congruent species assignments	GCA_900544575.1, s__UMGS1688 sp900544575, 95.0, 79.14, 0.45; GCA_900545885.1, s__UMGS1688 sp900545885, 95.0, 78.59, 0.43; GCA_900553825.1, s__UMGS1688 sp900553825, 95.0, 78.53, 0.39	89.52	11	N/A	N/A
O82_L2_349349_idba_bin.145	d__Bacteria;p__Firmicutes_A;c__Clostridia;o__Lachnospirales;f__Lachnospiraceae;g__;s__	N/A	N/A	N/A	N/A	N/A	N/A	N/A	N/A	N/A	d__Bacteria;p__Firmicutes_A;c__Clostridia;o__Lachnospirales;f__Lachnospiraceae;g__;s__	Placement	taxonomic classification fully defined by topology	N/A	88.27	11	0.833031	N/A
O82_L2_349349_idba_bin.149	d__Bacteria;p__Firmicutes_A;c__Clostridia_A;o__Christensenellales;f__CAG-917;g__UMGS1688;s__	N/A	N/A	N/A	N/A	N/A	GCA_900544575.1	d__Bacteria;p__Firmicutes_A;c__Clostridia_A;o__Christensenellales;f__CAG-917;g__UMGS1688;s__UMGS1688 sp900544575	80.51	0.62	d__Bacteria;p__Firmicutes_A;c__Clostridia_A;o__Christensenellales;f__CAG-917;g__UMGS1688;s__	Placement	taxonomic classification fully defined by topology	GCA_900553825.1, s__UMGS1688 sp900553825, 95.0, 79.31, 0.57; GCA_900545885.1, s__UMGS1688 sp900545885, 95.0, 78.12, 0.31; GCA_900554085.1, s__UMGS1688 sp900554085, 95.0, 77.1, 0.3	85.81	11	0.979419	N/A
O82_L2_349349_idba_bin.155	d__Bacteria;p__Bacteroidota;c__Bacteroidia;o__Bacteroidales;f__P3;g__;s__	N/A	N/A	N/A	N/A	N/A	N/A	N/A	N/A	N/A	d__Bacteria;p__Bacteroidota;c__Bacteroidia;o__Bacteroidales;f__;g__;s__	Placement	taxonomic novelty determined using RED	N/A	95.24	11	0.759634	N/A
O82_L2_349349_idba_bin.175	d__Bacteria;p__Firmicutes;c__Bacilli;o__Erysipelotrichales;f__Erysipelotrichaceae;g__;s__	N/A	N/A	N/A	N/A	N/A	N/A	N/A	N/A	N/A	d__Bacteria;p__Firmicutes;c__Bacilli;o__Erysipelotrichales;f__Erysipelotrichaceae;g__;s__	Placement	taxonomic novelty determined using RED	N/A	77.84	11	0.875391	N/A
O82_L2_349349_idba_bin.36	d__Bacteria;p__Bacteroidota;c__Bacteroidia;o__Bacteroidales;f__UBA932;g__RC9;s__	N/A	N/A	N/A	N/A	N/A	GCA_900546395.1	d__Bacteria;p__Bacteroidota;c__Bacteroidia;o__Bacteroidales;f__UBA932;g__RC9;s__RC9 sp900546395	77.71	0.11	d__Bacteria;p__Bacteroidota;c__Bacteroidia;o__Bacteroidales;f__UBA932;g__RC9;s__	Placement	taxonomic classification fully defined by topology	GCA_000434935.1, s__RC9 sp000434935, 95.0, 77.08, 0.11; GCA_002298075.1, s__RC9 sp002298075, 95.0, 76.97, 0.12; GCA_002439805.1, s__RC9 sp002439805, 95.0, 76.9, 0.12; GCF_900167925.1, s__RC9 sp900167925, 95.0, 76.6, 0.11; GCA_004552615.1, s__RC9 sp004552615, 95.0, 76.43, 0.13	77.72	11	0.943353	N/A
O82_L2_349349_idba_bin.43	d__Bacteria;p__Firmicutes_A;c__Clostridia;o__Lachnospirales;f__Lachnospiraceae;g__Dorea;s__	N/A	N/A	N/A	N/A	N/A	N/A	N/A	N/A	N/A	d__Bacteria;p__Firmicutes_A;c__Clostridia;o__Lachnospirales;f__Lachnospiraceae;g__Dorea;s__	Placement	taxonomic classification fully defined by topology	GCF_001754075.1, s__Dorea faecis, 95.0, 81.63, 0.69; GCA_900553355.1, s__Dorea sp900553355, 95.0, 80.73, 0.66; GCF_900312975.1, s__Dorea sp900312975, 95.0, 79.33, 0.45; GCF_000765215.1, s__Dorea sp000765215, 95.0, 78.39, 0.29; GCF_900240315.1, s__Dorea sp900240315, 95.0, 78.22, 0.28; GCF_900120345.1, s__Dorea phocaeensis, 95.0, 78.19, 0.34; GCF_000509125.1, s__Dorea sp000509125, 95.0, 78.05, 0.37; GCA_900543315.1, s__Dorea sp900543315, 95.0, 78.03, 0.28; GCF_004295125.1, s__Dorea scindens, 95.0, 78.02, 0.35; GCA_002492335.1, s__Dorea sp002492335, 95.0, 77.94, 0.13; GCF_002160985.1, s__Dorea sp002160985, 95.0, 77.89, 0.29; GCF_000156515.1, s__Dorea hylemonae, 95.0, 77.84, 0.29; GCF_004345005.1, s__Dorea muris, 95.0, 77.83, 0.25; GCF_000403455.2, s__Dorea sp000403455, 95.0, 77.81, 0.32; GCF_000169235.1, s__Dorea formicigenerans, 95.0, 77.76, 0.17; GCA_900543415.1, s__Dorea sp900543415, 95.0, 77.76, 0.23; GCF_003477705.1, s__Dorea sp900066555, 95.0, 77.72, 0.17; GCF_000403475.2, s__Dorea sp000403475, 95.0, 77.71, 0.22; GCF_003435815.1, s__Dorea sp000433215, 95.0, 77.7, 0.26; GCF_001404875.1, s__Dorea longicatena_B, 95.0, 77.69, 0.26; GCA_000433535.1, s__Dorea sp000433535, 95.0, 77.6, 0.23; GCF_000154065.1, s__Dorea longicatena, 95.0, 77.48, 0.26; GCA_900066765.1, s__Dorea sp900066765, 95.0, 77.45, 0.21; GCF_001185345.1, s__Dorea sp001185345, 95.0, 77.25, 0.27; GCA_900550865.1, s__Dorea sp900550865, 95.0, 77.15, 0.24	82.34	11	0.975088	N/A
O82_L2_349349_idba_bin.45	d__Bacteria;p__Firmicutes_A;c__Clostridia;o__Lachnospirales;f__Lachnospiraceae;g__;s__	N/A	N/A	N/A	N/A	N/A	N/A	N/A	N/A	N/A	d__Bacteria;p__Firmicutes_A;c__Clostridia;o__Lachnospirales;f__Lachnospiraceae;g__;s__	Placement	taxonomic novelty determined using RED	N/A	80.08	11	0.891307	N/A
O82_L2_349349_idba_bin.53	d__Bacteria;p__Proteobacteria;c__Gammaproteobacteria;o__Enterobacterales;f__Succinivibrionaceae;g__Anaerobiospirillum;s__	N/A	N/A	N/A	N/A	N/A	N/A	N/A	N/A	N/A	d__Bacteria;p__Proteobacteria;c__Gammaproteobacteria;o__Enterobacterales;f__Succinivibrionaceae;g__;s__	Placement	taxonomic novelty determined using RED	N/A	76.85	11	0.944042	N/A
O82_L2_349349_idba_bin.54	d__Bacteria;p__Proteobacteria;c__Alphaproteobacteria;o__Rs-D84;f__Rs-D84;g__Rs-D84;s__	N/A	N/A	N/A	N/A	N/A	GCA_900546185.1	d__Bacteria;p__Proteobacteria;c__Alphaproteobacteria;o__Rs-D84;f__Rs-D84;g__Rs-D84;s__Rs-D84 sp900546185	79.16	0.51	d__Bacteria;p__Proteobacteria;c__Alphaproteobacteria;o__Rs-D84;f__Rs-D84;g__Rs-D84;s__	Placement	taxonomic classification fully defined by topology	GCA_900550565.1, s__Rs-D84 sp900550565, 95.0, 78.63, 0.47; GCA_900549365.1, s__Rs-D84 sp900549365, 95.0, 78.44, 0.47; GCA_002437665.1, s__Rs-D84 sp002437665, 95.0, 78.32, 0.4; GCA_900550495.1, s__Rs-D84 sp900550495, 95.0, 78.3, 0.42; GCA_900546225.1, s__Rs-D84 sp900546225, 95.0, 78.23, 0.41; GCA_900320405.1, s__Rs-D84 sp900320405, 95.0, 77.63, 0.31; GCA_900321105.1, s__Rs-D84 sp900321105, 95.0, 77.36, 0.23; GCA_900313105.1, s__Rs-D84 sp900313105, 95.0, 77.33, 0.26; GCA_002348925.1, s__Rs-D84 sp002348925, 95.0, 77.31, 0.25; GCA_002373935.1, s__Rs-D84 sp002373935, 95.0, 77.24, 0.31; GCA_002371155.1, s__Rs-D84 sp002371155, 95.0, 77.06, 0.33; GCA_002310415.1, s__Rs-D84 sp002310415, 95.0, 76.88, 0.17; GCA_900313285.1, s__Rs-D84 sp900313285, 95.0, 76.65, 0.19	80.14	11	0.97699	N/A
O82_L2_349349_idba_bin.62	d__Bacteria;p__Firmicutes_A;c__Clostridia_A;o__Christensenellales;f__Borkfalkiaceae;g__UMGS1004;s__	N/A	N/A	N/A	N/A	N/A	GCA_900547645.1	d__Bacteria;p__Firmicutes_A;c__Clostridia_A;o__Christensenellales;f__Borkfalkiaceae;g__UMGS1004;s__UMGS1004 sp900547645	80.99	0.53	d__Bacteria;p__Firmicutes_A;c__Clostridia_A;o__Christensenellales;f__Borkfalkiaceae;g__UMGS1004;s__	Placement	taxonomic classification fully defined by topology	GCA_003343805.1, s__UMGS1004 sp003343805, 95.0, 80.64, 0.45; GCA_900548845.1, s__UMGS1004 sp900548845, 95.0, 80.53, 0.47	94.33	11	0.967929	N/A
O82_L2_349349_idba_bin.63	d__Bacteria;p__Firmicutes_A;c__Clostridia_A;o__Christensenellales;f__UBA3700;g__;s__	N/A	N/A	N/A	N/A	N/A	N/A	N/A	N/A	N/A	d__Bacteria;p__Firmicutes_A;c__Clostridia_A;o__Christensenellales;f__;g__;s__	Placement	taxonomic novelty determined using RED	N/A	92.16	11	0.840244	N/A
O82_L2_349349_idba_bin.68	d__Bacteria;p__Bacteroidota;c__Bacteroidia;o__Bacteroidales;f__Tannerellaceae;g__Parabacteroides;s__	N/A	N/A	N/A	N/A	N/A	N/A	N/A	N/A	N/A	d__Bacteria;p__Bacteroidota;c__Bacteroidia;o__Bacteroidales;f__Tannerellaceae;g__Parabacteroides;s__	Placement	taxonomic classification fully defined by topology	GCF_000012845.1, s__Parabacteroides distasonis, 95.0, 78.27, 0.34; GCF_004793765.1, s__Parabacteroides distasonis_A, 95.0, 78.09, 0.34; GCA_900552415.1, s__Parabacteroides sp900552415, 95.0, 77.41, 0.21; GCF_900186615.1, s__Parabacteroides bouchesdurhonensis, 95.0, 77.41, 0.11; GCA_900547435.1, s__Parabacteroides sp900547435, 95.0, 77.38, 0.11; GCF_003473295.1, s__Parabacteroides sp003473295, 95.0, 77.33, 0.12; GCF_900155425.1, s__Parabacteroides sp900155425, 95.0, 77.3, 0.18; GCF_003480915.1, s__Parabacteroides sp003480915, 95.0, 77.25, 0.15; GCF_900108035.1, s__Parabacteroides chinchillae, 95.0, 77.23, 0.11; GCF_000154105.1, s__Parabacteroides merdae, 95.0, 77.19, 0.18; GCF_003479145.1, s__Parabacteroides sp003479145, 95.0, 77.18, 0.14; GCF_000156495.1, s__Parabacteroides johnsonii, 95.0, 77.12, 0.18; GCF_002159645.1, s__Parabacteroides sp002159645, 95.0, 77.09, 0.13; GCA_900541965.1, s__Parabacteroides sp900541965, 95.0, 77.07, 0.11; GCF_003363715.1, s__Parabacteroides acidifaciens, 95.0, 77.06, 0.19; GCF_000969835.1, s__Parabacteroides goldsteinii, 95.0, 77.04, 0.15; GCF_000969825.1, s__Parabacteroides gordonii, 95.0, 77.04, 0.17; GCA_000436495.1, s__Parabacteroides sp000436495, 95.0, 77.02, 0.1; GCF_900128505.1, s__Parabacteroides timonensis, 95.0, 77.01, 0.14; GCA_900540715.1, s__Parabacteroides sp900540715, 95.0, 76.84, 0.14; GCA_900548175.1, s__Parabacteroides sp900548175, 95.0, 76.77, 0.1; GCA_900552465.1, s__Parabacteroides sp900552465, 95.0, 76.73, 0.16; GCA_900549585.1, s__Parabacteroides sp900549585, 95.0, 76.73, 0.08; GCA_004562445.1, s__Parabacteroides sp004562445, 95.0, 76.56, 0.11	96.39	11	0.97595	N/A
O82_L2_349349_idba_bin.72	d__Bacteria;p__Bacteroidota;c__Bacteroidia;o__Bacteroidales;f__Tannerellaceae;g__Parabacteroides;s__	N/A	N/A	N/A	N/A	N/A	GCF_002159645.1	d__Bacteria;p__Bacteroidota;c__Bacteroidia;o__Bacteroidales;f__Tannerellaceae;g__Parabacteroides;s__Parabacteroides sp002159645	83.92	0.66	d__Bacteria;p__Bacteroidota;c__Bacteroidia;o__Bacteroidales;f__Tannerellaceae;g__Parabacteroides;s__	Placement	taxonomic classification fully defined by topology	GCA_900547435.1, s__Parabacteroides sp900547435, 95.0, 80.44, 0.24; GCA_000436495.1, s__Parabacteroides sp000436495, 95.0, 77.64, 0.15; GCA_900548175.1, s__Parabacteroides sp900548175, 95.0, 77.41, 0.14; GCF_900108035.1, s__Parabacteroides chinchillae, 95.0, 77.38, 0.05; GCA_900549585.1, s__Parabacteroides sp900549585, 95.0, 77.21, 0.12; GCF_004793765.1, s__Parabacteroides distasonis_A, 95.0, 77.12, 0.09; GCF_000012845.1, s__Parabacteroides distasonis, 95.0, 77.07, 0.09; GCF_000154105.1, s__Parabacteroides merdae, 95.0, 77.07, 0.1; GCF_000969825.1, s__Parabacteroides gordonii, 95.0, 76.94, 0.09; GCF_003473295.1, s__Parabacteroides sp003473295, 95.0, 76.8, 0.08; GCF_000156495.1, s__Parabacteroides johnsonii, 95.0, 76.8, 0.1; GCA_900541965.1, s__Parabacteroides sp900541965, 95.0, 76.78, 0.07; GCF_900155425.1, s__Parabacteroides sp900155425, 95.0, 76.75, 0.11; GCA_004562445.1, s__Parabacteroides sp004562445, 95.0, 76.73, 0.11; GCA_900552415.1, s__Parabacteroides sp900552415, 95.0, 76.71, 0.1; GCF_900186615.1, s__Parabacteroides bouchesdurhonensis, 95.0, 76.67, 0.06; GCF_003479145.1, s__Parabacteroides sp003479145, 95.0, 76.64, 0.1; GCF_003363715.1, s__Parabacteroides acidifaciens, 95.0, 76.61, 0.12; GCF_000969835.1, s__Parabacteroides goldsteinii, 95.0, 76.56, 0.1; GCA_900540715.1, s__Parabacteroides sp900540715, 95.0, 76.5, 0.08; GCF_900128505.1, s__Parabacteroides timonensis, 95.0, 76.43, 0.08; GCF_003480915.1, s__Parabacteroides sp003480915, 95.0, 76.43, 0.1; GCA_900552465.1, s__Parabacteroides sp900552465, 95.0, 76.18, 0.11	86.11	11	0.993151	N/A
O82_L2_349349_idba_bin.85	d__Bacteria;p__Verrucomicrobiota;c__Kiritimatiellae;o__RFP12;f__W1P29-020;g__W1P29-020;s__	N/A	N/A	N/A	N/A	N/A	GCA_004555175.1	d__Bacteria;p__Verrucomicrobiota;c__Kiritimatiellae;o__RFP12;f__W1P29-020;g__W1P29-020;s__W1P29-020 sp004555175	79.77	0.35	d__Bacteria;p__Verrucomicrobiota;c__Kiritimatiellae;o__RFP12;f__;g__;s__	Placement	taxonomic novelty determined using RED	N/A	85.81	11	0.91074	N/A
O82_L2_349349_idba_bin.98	d__Bacteria;p__Firmicutes_A;c__Clostridia;o__Oscillospirales;f__Butyricicoccaceae;g__Agathobaculum;s__	N/A	N/A	N/A	N/A	N/A	N/A	N/A	N/A	N/A	d__Bacteria;p__Firmicutes_A;c__Clostridia;o__Oscillospirales;f__Butyricicoccaceae;g__Agathobaculum;s__	Placement	taxonomic classification fully defined by topology	GCA_900555465.1, s__Agathobaculum sp900555465, 95.0, 86.23, 0.61; GCF_900625105.1, s__Agathobaculum sp900625105, 95.0, 84.63, 0.73; GCA_900557315.1, s__Agathobaculum sp900557315, 95.0, 84.41, 0.52; GCF_900291975.1, s__Agathobaculum sp900291975, 95.0, 82.4, 0.71; GCF_003481705.1, s__Agathobaculum sp003481705, 95.0, 81.73, 0.63; GCA_900544475.1, s__Agathobaculum sp900544475, 95.0, 81.35, 0.55; GCF_000701665.1, s__Agathobaculum desmolans, 95.0, 81.08, 0.6; GCF_003096535.1, s__Agathobaculum butyriciproducens, 95.0, 80.77, 0.59	75.81	11	0.978297	N/A
O83_L2_311311_idba_bin.101	d__Bacteria;p__Deferribacterota;c__Deferribacteres;o__Deferribacterales;f__Mucispirillaceae;g__Mucispirillum;s__	N/A	N/A	N/A	N/A	N/A	GCF_000487995.1	d__Bacteria;p__Deferribacterota;c__Deferribacteres;o__Deferribacterales;f__Mucispirillaceae;g__Mucispirillum;s__Mucispirillum schaedleri	80.03	0.56	d__Bacteria;p__Deferribacterota;c__Deferribacteres;o__Deferribacterales;f__;g__;s__	Placement	taxonomic novelty determined using RED	N/A	89.94	11	0.945326	N/A
O83_L2_311311_idba_bin.45	d__Bacteria;p__Firmicutes_A;c__Clostridia_A;o__Christensenellales;f__CAG-917;g__UMGS1688;s__	N/A	N/A	N/A	N/A	N/A	GCA_900544575.1	d__Bacteria;p__Firmicutes_A;c__Clostridia_A;o__Christensenellales;f__CAG-917;g__UMGS1688;s__UMGS1688 sp900544575	80.66	0.68	d__Bacteria;p__Firmicutes_A;c__Clostridia_A;o__Christensenellales;f__CAG-917;g__UMGS1688;s__	Placement	taxonomic classification fully defined by topology	GCA_900553825.1, s__UMGS1688 sp900553825, 95.0, 80.21, 0.58; GCA_900545885.1, s__UMGS1688 sp900545885, 95.0, 78.2, 0.31; GCA_900554085.1, s__UMGS1688 sp900554085, 95.0, 77.56, 0.29	86.63	11	0.977834	N/A
O83_L2_311311_idba_bin.48	d__Bacteria;p__Spirochaetota;c__Spirochaetia;o__Sphaerochaetales;f__Sphaerochaetaceae;g__Spiro-01;s__	N/A	N/A	N/A	N/A	N/A	N/A	N/A	N/A	N/A	d__Bacteria;p__Spirochaetota;c__Spirochaetia;o__Sphaerochaetales;f__Sphaerochaetaceae;g__;s__	Placement	taxonomic novelty determined using RED	N/A	87.36	11	0.874792	N/A
O83_L2_311311_idba_bin.53	d__Bacteria;p__Bacteroidota;c__Bacteroidia;o__Bacteroidales;f__P3;g__UBA3388;s__	N/A	N/A	N/A	N/A	N/A	N/A	N/A	N/A	N/A	d__Bacteria;p__Bacteroidota;c__Bacteroidia;o__Bacteroidales;f__P3;g__UBA3388;s__	Placement	taxonomic classification fully defined by topology	GCA_900545215.1, s__UBA3388 sp900545215, 95.0, 76.63, 0.11; GCA_004551865.1, s__UBA3388 sp004551865, 95.0, 76.38, 0.12; GCA_900546465.1, s__UBA3388 sp900546465, 95.0, 75.88, 0.09	92.86	11	0.923194	N/A
O83_L2_311311_idba_bin.56	d__Bacteria;p__Bacteroidota;c__Bacteroidia;o__Bacteroidales;f__P3;g__;s__	N/A	N/A	N/A	N/A	N/A	N/A	N/A	N/A	N/A	d__Bacteria;p__Bacteroidota;c__Bacteroidia;o__Bacteroidales;f__;g__;s__	Placement	taxonomic novelty determined using RED	N/A	92.84	11	0.761583	N/A
O83_L2_311311_idba_bin.58	d__Bacteria;p__Campylobacterota;c__Campylobacteria;o__Campylobacterales;f__Helicobacteraceae;g__Helicobacter_D;s__Helicobacter_D pullorum	GCF_000155495.1	95	d__Bacteria;p__Campylobacterota;c__Campylobacteria;o__Campylobacterales;f__Helicobacteraceae;g__Helicobacter_D;s__Helicobacter_D pullorum	97.89	0.96	GCF_000155495.1	d__Bacteria;p__Campylobacterota;c__Campylobacteria;o__Campylobacterales;f__Helicobacteraceae;g__Helicobacter_D;s__Helicobacter_D pullorum	97.89	0.96	d__Bacteria;p__Campylobacterota;c__Campylobacteria;o__Campylobacterales;f__Helicobacteraceae;g__Helicobacter_D;s__	ANI/Placement	topological placement and ANI have congruent species assignments	GCF_000162575.1, s__Helicobacter_D canadensis, 95.0, 80.25, 0.69; GCF_003288905.1, s__Helicobacter_D sp003288905, 95.0, 80.15, 0.69; GCF_000158455.1, s__Helicobacter_D winghamensis, 95.0, 78.35, 0.37; GCF_003670295.1, s__Helicobacter_D sp003670295, 95.0, 78.14, 0.39; GCF_003245365.1, s__Helicobacter_D valdiviensis, 95.0, 77.94, 0.37; GCF_000765695.2, s__Helicobacter_D sp000765695, 95.0, 77.9, 0.37; GCF_000765745.2, s__Helicobacter_D apodemus, 95.0, 77.8, 0.35; GCF_000765675.1, s__Helicobacter_D sp000765675, 95.0, 77.71, 0.33; GCF_900198605.1, s__Helicobacter_D mesocricetorum, 95.0, 77.57, 0.33; GCF_000687535.1, s__Helicobacter_D rodentium, 95.0, 77.5, 0.35; GCF_003364315.1, s__Helicobacter_D ganmani, 95.0, 77.49, 0.31	87.98	11	N/A	N/A
O83_L2_311311_idba_bin.69	d__Bacteria;p__Firmicutes_A;c__Clostridia;o__Lachnospirales;f__Lachnospiraceae;g__GCA-900066575;s__	N/A	N/A	N/A	N/A	N/A	N/A	N/A	N/A	N/A	d__Bacteria;p__Firmicutes_A;c__Clostridia;o__Lachnospirales;f__Lachnospiraceae;g__GCA-900066575;s__	Placement	taxonomic classification fully defined by topology	GCF_002160825.1, s__GCA-900066575 sp002160825, 95.0, 82.15, 0.76; GCF_002160765.1, s__GCA-900066575 sp002160765, 95.0, 82.08, 0.73; GCA_900066385.1, s__GCA-900066575 sp900066385, 95.0, 79.35, 0.46; GCA_900553635.1, s__GCA-900066575 sp900553635, 95.0, 78.78, 0.34	88.1	11	0.972597	N/A
O83_L2_311311_idba_bin.86	d__Bacteria;p__Proteobacteria;c__Gammaproteobacteria;o__Burkholderiales;f__Burkholderiaceae;g__Sutterella;s__Sutterella sp900543805	GCA_900543805.1	95	d__Bacteria;p__Proteobacteria;c__Gammaproteobacteria;o__Burkholderiales;f__Burkholderiaceae;g__Sutterella;s__Sutterella sp900543805	98.01	0.91	GCA_900543805.1	d__Bacteria;p__Proteobacteria;c__Gammaproteobacteria;o__Burkholderiales;f__Burkholderiaceae;g__Sutterella;s__Sutterella sp900543805	98.01	0.91	d__Bacteria;p__Proteobacteria;c__Gammaproteobacteria;o__Burkholderiales;f__Burkholderiaceae;g__Sutterella;s__	ANI/Placement	topological placement and ANI have congruent species assignments	GCA_900545275.1, s__Sutterella sp900545275, 95.0, 93.32, 0.94; GCF_003609995.1, s__Sutterella megalosphaeroides, 95.0, 80.65, 0.51; GCF_000250875.1, s__Sutterella parvirubra, 95.0, 80.6, 0.44; GCF_000297775.1, s__Sutterella wadsworthensis_A, 95.0, 80.0, 0.43; GCF_006337085.1, s__Sutterella sp006337085, 95.0, 79.25, 0.38; GCF_003315195.1, s__Sutterella wadsworthensis, 95.0, 78.45, 0.21	95.5	11	N/A	N/A
O83_L3_311311_idba_bin.10	d__Bacteria;p__Firmicutes;c__Bacilli;o__RFN20;f__CAG-826;g__UBA4855;s__	N/A	N/A	N/A	N/A	N/A	GCA_900540395.1	d__Bacteria;p__Firmicutes;c__Bacilli;o__RFN20;f__CAG-826;g__UBA4855;s__UBA4855 sp900540395	83.93	0.68	d__Bacteria;p__Firmicutes;c__Bacilli;o__RFN20;f__CAG-826;g__UBA4855;s__	Placement	taxonomic classification fully defined by topology	GCA_900545015.1, s__UBA4855 sp900545015, 95.0, 79.35, 0.28; GCA_900540365.1, s__UBA4855 sp900540365, 95.0, 78.47, 0.22; GCA_002399785.1, s__UBA4855 sp002399785, 95.0, 77.34, 0.14; GCA_002438785.1, s__UBA4855 sp002438785, 95.0, 76.86, 0.15; GCA_002451465.1, s__UBA4855 sp002451465, 95.0, 76.86, 0.17	77.28	11	0.988904	N/A
O83_L3_311311_idba_bin.17	d__Bacteria;p__Firmicutes_A;c__Clostridia_A;o__Christensenellales;f__CAG-917;g__UMGS1688;s__UMGS1688 sp900553825	GCA_900553825.1	95	d__Bacteria;p__Firmicutes_A;c__Clostridia_A;o__Christensenellales;f__CAG-917;g__UMGS1688;s__UMGS1688 sp900553825	98.78	0.96	GCA_900553825.1	d__Bacteria;p__Firmicutes_A;c__Clostridia_A;o__Christensenellales;f__CAG-917;g__UMGS1688;s__UMGS1688 sp900553825	98.78	0.96	d__Bacteria;p__Firmicutes_A;c__Clostridia_A;o__Christensenellales;f__CAG-917;g__UMGS1688;s__	ANI/Placement	topological placement and ANI have congruent species assignments	GCA_900544575.1, s__UMGS1688 sp900544575, 95.0, 80.06, 0.55; GCA_900545885.1, s__UMGS1688 sp900545885, 95.0, 78.87, 0.38; GCA_900554085.1, s__UMGS1688 sp900554085, 95.0, 78.24, 0.35	91.81	11	N/A	N/A
O83_L3_311311_idba_bin.25	d__Bacteria;p__Bacteroidota;c__Bacteroidia;o__Bacteroidales;f__UBA932;g__RC9;s__	N/A	N/A	N/A	N/A	N/A	GCA_900543205.1	d__Bacteria;p__Bacteroidota;c__Bacteroidia;o__Bacteroidales;f__UBA932;g__RC9;s__RC9 sp900543205	84.5	0.79	d__Bacteria;p__Bacteroidota;c__Bacteroidia;o__Bacteroidales;f__UBA932;g__RC9;s__	Placement	taxonomic classification fully defined by topology	GCA_001915575.1, s__RC9 sp001915575, 95.0, 80.54, 0.52; GCF_900167895.1, s__RC9 sp900167895, 95.0, 79.53, 0.44; GCA_900319975.1, s__RC9 sp900319975, 95.0, 79.49, 0.39; GCA_900541925.1, s__RC9 sp900541925, 95.0, 79.0, 0.4; GCA_002439095.1, s__RC9 sp002439095, 95.0, 78.78, 0.32; GCA_002438805.1, s__RC9 sp002438805, 95.0, 78.71, 0.38; GCA_001602885.1, s__RC9 sp001602885, 95.0, 78.66, 0.3; GCA_900318565.1, s__RC9 sp900318565, 95.0, 78.47, 0.27; GCA_002451795.1, s__RC9 sp002451795, 95.0, 78.16, 0.11; GCA_004555145.1, s__RC9 sp004555145, 95.0, 78.14, 0.26; GCA_004556005.1, s__RC9 sp004556005, 95.0, 78.04, 0.14; GCA_002315815.1, s__RC9 sp002315815, 95.0, 77.98, 0.11; GCA_900321245.1, s__RC9 sp900321245, 95.0, 77.98, 0.22; GCA_000432655.1, s__RC9 sp000432655, 95.0, 77.93, 0.12; GCA_900317065.1, s__RC9 sp900317065, 95.0, 77.92, 0.18; GCA_001602865.1, s__RC9 sp001602865, 95.0, 77.87, 0.27; GCA_002309995.1, s__RC9 sp002309995, 95.0, 77.76, 0.27; GCA_900319185.1, s__RC9 sp900319185, 95.0, 77.7, 0.23; GCA_002393895.1, s__RC9 sp002393895, 95.0, 77.64, 0.15; GCA_900320385.1, s__RC9 sp900320385, 95.0, 77.62, 0.2; GCA_900316525.1, s__RC9 sp900316525, 95.0, 77.55, 0.26; GCA_900320545.1, s__RC9 sp900320545, 95.0, 77.53, 0.17; GCA_002361625.1, s__RC9 sp002361625, 95.0, 77.51, 0.17; GCA_000431015.1, s__RC9 sp000431015, 95.0, 77.4, 0.17; GCA_000433355.1, s__RC9 sp000433355, 95.0, 77.34, 0.16; GCA_900316955.1, s__RC9 sp900316955, 95.0, 77.3, 0.27; GCA_004552965.1, s__RC9 sp004552965, 95.0, 77.29, 0.15; GCA_002395925.1, s__RC9 sp002395925, 95.0, 77.26, 0.21; GCF_900167925.1, s__RC9 sp900167925, 95.0, 77.26, 0.14; GCA_002314885.1, s__RC9 sp002314885, 95.0, 77.25, 0.13; GCA_002350615.1, s__RC9 sp002350615, 95.0, 77.21, 0.16; GCA_900320185.1, s__RC9 sp900320185, 95.0, 77.2, 0.19; GCA_900319685.1, s__RC9 sp900319685, 95.0, 77.2, 0.12; GCA_002393945.1, s__RC9 sp002393945, 95.0, 77.19, 0.13; GCA_002396335.1, s__RC9 sp002396335, 95.0, 77.15, 0.13; GCA_002314195.1, s__RC9 sp002314195, 95.0, 77.13, 0.12; GCA_900318015.1, s__RC9 sp900318015, 95.0, 77.13, 0.22; GCA_004554455.1, s__RC9 sp004554455, 95.0, 77.12, 0.16; GCA_900319375.1, s__RC9 sp900319375, 95.0, 77.04, 0.1; GCA_900316245.1, s__RC9 sp900316245, 95.0, 77.01, 0.15; GCA_002437305.1, s__RC9 sp002437305, 95.0, 77.01, 0.12; GCA_900317925.1, s__RC9 sp900317925, 95.0, 77.0, 0.13; GCA_900544195.1, s__RC9 sp900544195, 95.0, 76.99, 0.18; GCA_002438845.1, s__RC9 sp002438845, 95.0, 76.98, 0.12; GCA_002439805.1, s__RC9 sp002439805, 95.0, 76.97, 0.12; GCA_900318355.1, s__RC9 sp900318355, 95.0, 76.97, 0.18; GCA_004552615.1, s__RC9 sp004552615, 95.0, 76.91, 0.08; GCA_002439875.1, s__RC9 sp002439875, 95.0, 76.85, 0.11; GCA_900319855.1, s__RC9 sp900319855, 95.0, 76.84, 0.2; GCA_900318445.1, s__RC9 sp900318445, 95.0, 76.82, 0.15; GCA_900321655.1, s__RC9 sp900321655, 95.0, 76.7, 0.14; GCA_900319405.1, s__RC9 sp900319405, 95.0, 76.68, 0.07; GCA_900319485.1, s__RC9 sp900319485, 95.0, 76.67, 0.11; GCA_002321335.1, s__RC9 sp002321335, 95.0, 76.58, 0.07; GCA_900317845.1, s__RC9 sp900317845, 95.0, 76.31, 0.07; GCA_900320965.1, s__RC9 sp900320965, 95.0, 76.19, 0.07; GCA_002472565.1, s__RC9 sp002472565, 95.0, 76.16, 0.07; GCA_002440085.1, s__RC9 sp002440085, 95.0, 76.07, 0.07	83.93	11	0.991236	Genome has more than 10.0% of markers with multiple hits
O83_L3_311311_idba_bin.32	d__Bacteria;p__Firmicutes_A;c__Clostridia;o__Oscillospirales;f__Acutalibacteraceae;g__CAG-180;s__	N/A	N/A	N/A	N/A	N/A	N/A	N/A	N/A	N/A	d__Bacteria;p__Firmicutes_A;c__Clostridia;o__Oscillospirales;f__Acutalibacteraceae;g__CAG-180;s__	Placement	taxonomic classification fully defined by topology	GCA_004555265.1, s__CAG-180 sp004555265, 95.0, 79.1, 0.44; GCA_900540295.1, s__CAG-180 sp900540295, 95.0, 78.59, 0.38; GCA_002314305.1, s__CAG-180 sp002314305, 95.0, 78.36, 0.32; GCA_900545625.1, s__CAG-180 sp900545625, 95.0, 77.96, 0.36; GCA_002490525.1, s__CAG-180 sp002490525, 95.0, 77.95, 0.3; GCA_000432435.1, s__CAG-180 sp000432435, 95.0, 77.01, 0.13; GCA_002437245.1, s__CAG-180 sp002437245, 95.0, 76.75, 0.13; GCA_004556705.1, s__CAG-180 sp004556705, 95.0, 76.42, 0.09	96.79	11	0.92561	N/A
O83_L3_311311_idba_bin.33	d__Bacteria;p__Firmicutes_A;c__Clostridia;o__Lachnospirales;f__Lachnospiraceae;g__Dorea;s__	N/A	N/A	N/A	N/A	N/A	N/A	N/A	N/A	N/A	d__Bacteria;p__Firmicutes_A;c__Clostridia;o__Lachnospirales;f__Lachnospiraceae;g__Dorea;s__	Placement	taxonomic classification fully defined by topology	GCF_001754075.1, s__Dorea faecis, 95.0, 81.31, 0.69; GCA_900553355.1, s__Dorea sp900553355, 95.0, 80.87, 0.66; GCF_900312975.1, s__Dorea sp900312975, 95.0, 79.81, 0.45; GCF_000765215.1, s__Dorea sp000765215, 95.0, 78.67, 0.3; GCA_002492335.1, s__Dorea sp002492335, 95.0, 78.17, 0.11; GCF_004295125.1, s__Dorea scindens, 95.0, 78.09, 0.32; GCF_001404875.1, s__Dorea longicatena_B, 95.0, 78.08, 0.24; GCF_900120345.1, s__Dorea phocaeensis, 95.0, 78.04, 0.35; GCF_000403455.2, s__Dorea sp000403455, 95.0, 77.99, 0.31; GCF_002160985.1, s__Dorea sp002160985, 95.0, 77.96, 0.3; GCA_900543315.1, s__Dorea sp900543315, 95.0, 77.96, 0.26; GCF_900240315.1, s__Dorea sp900240315, 95.0, 77.96, 0.26; GCF_000169235.1, s__Dorea formicigenerans, 95.0, 77.95, 0.17; GCF_003435815.1, s__Dorea sp000433215, 95.0, 77.94, 0.24; GCA_900543415.1, s__Dorea sp900543415, 95.0, 77.94, 0.22; GCF_000509125.1, s__Dorea sp000509125, 95.0, 77.93, 0.35; GCF_000156515.1, s__Dorea hylemonae, 95.0, 77.87, 0.26; GCF_004345005.1, s__Dorea muris, 95.0, 77.87, 0.24; GCF_000403475.2, s__Dorea sp000403475, 95.0, 77.69, 0.23; GCA_900066765.1, s__Dorea sp900066765, 95.0, 77.65, 0.2; GCF_000154065.1, s__Dorea longicatena, 95.0, 77.63, 0.25; GCF_001185345.1, s__Dorea sp001185345, 95.0, 77.56, 0.22; GCA_000433535.1, s__Dorea sp000433535, 95.0, 77.45, 0.26; GCF_003477705.1, s__Dorea sp900066555, 95.0, 77.41, 0.16; GCA_900550865.1, s__Dorea sp900550865, 95.0, 77.23, 0.22	84.11	11	0.974854	N/A
O83_L3_311311_idba_bin.43	d__Bacteria;p__Bacteroidota;c__Bacteroidia;o__Bacteroidales;f__UBA932;g__CAG-831;s__	N/A	N/A	N/A	N/A	N/A	N/A	N/A	N/A	N/A	d__Bacteria;p__Bacteroidota;c__Bacteroidia;o__Bacteroidales;f__UBA932;g__CAG-831;s__	Placement	taxonomic classification fully defined by topology	GCA_900544175.1, s__CAG-831 sp900544175, 95.0, 85.42, 0.56; GCA_000432775.1, s__CAG-831 sp000432775, 95.0, 82.83, 0.53; GCA_900550465.1, s__CAG-831 sp900550465, 95.0, 81.97, 0.53	90.3	11	0.952544	N/A
O83_L3_311311_idba_bin.54	d__Bacteria;p__Bacteroidota;c__Bacteroidia;o__Bacteroidales;f__Bacteroidaceae;g__Prevotella;s__Prevotella sp000435635	GCA_000435635.1	95	d__Bacteria;p__Bacteroidota;c__Bacteroidia;o__Bacteroidales;f__Bacteroidaceae;g__Prevotella;s__Prevotella sp000435635	97.65	0.95	GCA_000435635.1	d__Bacteria;p__Bacteroidota;c__Bacteroidia;o__Bacteroidales;f__Bacteroidaceae;g__Prevotella;s__Prevotella sp000435635	97.65	0.95	d__Bacteria;p__Bacteroidota;c__Bacteroidia;o__Bacteroidales;f__Bacteroidaceae;g__Prevotella;s__	ANI/Placement	topological placement and ANI have congruent species assignments	GCF_900113305.1, s__Prevotella sp900113305, 95.0, 77.62, 0.12; GCA_002439605.1, s__Prevotella sp002439605, 95.0, 77.54, 0.12; GCF_900199655.1, s__Prevotella sp900199655, 95.0, 77.36, 0.14; GCF_003043945.1, s__Prevotella sp003043945, 95.0, 77.34, 0.1; GCF_002224675.1, s__Prevotella copri_A, 95.0, 77.32, 0.12; GCF_002251385.1, s__Prevotella sp002251385, 95.0, 77.21, 0.12; GCF_004535825.1, s__Prevotella sp000434515, 95.0, 77.15, 0.13; GCA_900551985.1, s__Prevotella sp900551985, 95.0, 77.12, 0.1; GCF_000184945.1, s__Prevotella buccae, 95.0, 77.11, 0.2; GCA_004554665.1, s__Prevotella sp004554665, 95.0, 77.06, 0.11; GCA_900313215.1, s__Prevotella sp900313215, 95.0, 77.05, 0.15; GCA_900551275.1, s__Prevotella sp900551275, 95.0, 77.04, 0.11; GCA_002481295.1, s__Prevotella sp002481295, 95.0, 77.01, 0.11; GCF_002251365.1, s__Prevotella sp002251365, 95.0, 76.97, 0.12; GCF_000191065.1, s__Prevotella multiformis, 95.0, 76.96, 0.11; GCA_002297965.1, s__Prevotella sp002297965, 95.0, 76.94, 0.13; GCA_004558865.1, s__Prevotella sp004558865, 95.0, 76.93, 0.15; GCF_000518545.1, s__Prevotella seregens, 95.0, 76.92, 0.16; GCA_002437285.1, s__Prevotella sp002437285, 95.0, 76.89, 0.13; GCA_002440225.1, s__Prevotella sp002440225, 95.0, 76.88, 0.12; GCF_000614065.1, s__Prevotella dentasini, 95.0, 76.86, 0.1; GCA_900319905.1, s__Prevotella sp900319905, 95.0, 76.83, 0.11; GCA_900544825.1, s__Prevotella sp900544825, 95.0, 76.83, 0.12; GCA_003447235.1, s__Prevotella sp003447235, 95.0, 76.83, 0.11; GCA_900317685.1, s__Prevotella sp900317685, 95.0, 76.78, 0.1; GCA_002350355.1, s__Prevotella sp002350355, 95.0, 76.77, 0.05; GCF_000382385.1, s__Prevotella maculosa, 95.0, 76.72, 0.05; GCA_900546345.1, s__Prevotella sp900546345, 95.0, 76.69, 0.05; GCF_003043925.1, s__Prevotella sp003043925, 95.0, 76.69, 0.1; GCF_000157935.1, s__Prevotella copri, 95.0, 76.68, 0.13; GCF_000613585.1, s__Prevotella denticola, 95.0, 76.67, 0.05; GCF_000424185.1, s__Prevotella sp000424185, 95.0, 76.65, 0.11; GCA_002451555.1, s__Prevotella sp002451555, 95.0, 76.58, 0.13; GCA_900540375.1, s__Prevotella sp900540375, 95.0, 76.57, 0.13; GCF_000426585.1, s__Prevotella baroniae, 95.0, 76.56, 0.14; GCA_900315835.1, s__Prevotella sp900315835, 95.0, 76.51, 0.13; GCA_900322095.1, s__Prevotella sp900322095, 95.0, 76.5, 0.1; GCA_000436035.1, s__Prevotella sp000436035, 95.0, 76.48, 0.15; GCA_002437115.1, s__Prevotella sp002437115, 95.0, 76.45, 0.11; GCA_900548535.1, s__Prevotella sp900548535, 95.0, 76.45, 0.13; GCA_002300055.1, s__Prevotella sp002300055, 95.0, 76.44, 0.1; GCA_900556395.1, s__Prevotella sp900556395, 95.0, 76.36, 0.1; GCA_002405875.1, s__Prevotella sp002405875, 95.0, 76.25, 0.1; GCA_900546535.1, s__Prevotella sp900546535, 95.0, 76.2, 0.05; GCA_002317385.1, s__Prevotella sp002317385, 95.0, 76.2, 0.13; GCA_900555035.1, s__Prevotella sp900555035, 95.0, 75.95, 0.06	85.38	11	N/A	N/A
O84_L1_386386_idba_bin.100	d__Bacteria;p__Spirochaetota;c__Spirochaetia;o__Sphaerochaetales;f__Sphaerochaetaceae;g__;s__	N/A	N/A	N/A	N/A	N/A	N/A	N/A	N/A	N/A	d__Bacteria;p__Spirochaetota;c__Spirochaetia;o__Sphaerochaetales;f__Sphaerochaetaceae;g__;s__	Placement	taxonomic novelty determined using RED	N/A	83.35	11	0.860526	N/A
O84_L1_386386_idba_bin.105	d__Bacteria;p__Bacteroidota;c__Bacteroidia;o__Bacteroidales;f__Tannerellaceae;g__Parabacteroides;s__	N/A	N/A	N/A	N/A	N/A	N/A	N/A	N/A	N/A	d__Bacteria;p__Bacteroidota;c__Bacteroidia;o__Bacteroidales;f__Tannerellaceae;g__Parabacteroides;s__	Placement	taxonomic classification fully defined by topology	GCF_000012845.1, s__Parabacteroides distasonis, 95.0, 78.19, 0.38; GCF_004793765.1, s__Parabacteroides distasonis_A, 95.0, 78.12, 0.34; GCF_900186615.1, s__Parabacteroides bouchesdurhonensis, 95.0, 77.57, 0.11; GCA_900552415.1, s__Parabacteroides sp900552415, 95.0, 77.52, 0.21; GCF_900155425.1, s__Parabacteroides sp900155425, 95.0, 77.41, 0.2; GCF_900108035.1, s__Parabacteroides chinchillae, 95.0, 77.37, 0.11; GCF_003473295.1, s__Parabacteroides sp003473295, 95.0, 77.35, 0.13; GCA_900541965.1, s__Parabacteroides sp900541965, 95.0, 77.34, 0.11; GCF_002159645.1, s__Parabacteroides sp002159645, 95.0, 77.33, 0.13; GCF_003480915.1, s__Parabacteroides sp003480915, 95.0, 77.31, 0.17; GCF_000154105.1, s__Parabacteroides merdae, 95.0, 77.31, 0.17; GCF_003479145.1, s__Parabacteroides sp003479145, 95.0, 77.24, 0.14; GCF_000156495.1, s__Parabacteroides johnsonii, 95.0, 77.12, 0.19; GCF_900128505.1, s__Parabacteroides timonensis, 95.0, 77.04, 0.16; GCF_000969835.1, s__Parabacteroides goldsteinii, 95.0, 77.02, 0.17; GCF_003363715.1, s__Parabacteroides acidifaciens, 95.0, 77.0, 0.2; GCA_900547435.1, s__Parabacteroides sp900547435, 95.0, 77.0, 0.11; GCA_900549585.1, s__Parabacteroides sp900549585, 95.0, 76.99, 0.08; GCF_000969825.1, s__Parabacteroides gordonii, 95.0, 76.95, 0.17; GCA_900540715.1, s__Parabacteroides sp900540715, 95.0, 76.94, 0.16; GCA_000436495.1, s__Parabacteroides sp000436495, 95.0, 76.92, 0.11; GCA_900548175.1, s__Parabacteroides sp900548175, 95.0, 76.8, 0.1; GCA_900552465.1, s__Parabacteroides sp900552465, 95.0, 76.59, 0.17; GCA_004562445.1, s__Parabacteroides sp004562445, 95.0, 76.36, 0.1	89.68	11	0.976758	N/A
O84_L1_386386_idba_bin.106	d__Bacteria;p__Bacteroidota;c__Bacteroidia;o__Bacteroidales;f__Rikenellaceae;g__Alistipes;s__	N/A	N/A	N/A	N/A	N/A	N/A	N/A	N/A	N/A	d__Bacteria;p__Bacteroidota;c__Bacteroidia;o__Bacteroidales;f__Rikenellaceae;g__Alistipes;s__	Placement	taxonomic classification fully defined by topology	GCF_002161445.1, s__Alistipes sp002161445, 95.0, 84.6, 0.66; GCA_900544265.1, s__Alistipes sp900544265, 95.0, 83.67, 0.62; GCF_900604385.1, s__Alistipes sp002159375, 95.0, 83.45, 0.64; GCA_000434235.1, s__Alistipes sp000434235, 95.0, 83.26, 0.62; GCF_000312145.1, s__Alistipes senegalensis, 95.0, 82.94, 0.64; GCF_000210575.1, s__Alistipes shahii, 95.0, 82.75, 0.63; GCA_900541585.1, s__Alistipes sp900541585, 95.0, 82.73, 0.58; GCF_900083545.1, s__Alistipes sp900083545, 95.0, 82.67, 0.63; GCF_006542685.1, s__Alistipes sp006542685, 95.0, 82.58, 0.6; GCA_001941065.1, s__Alistipes sp001941065, 95.0, 82.29, 0.55; GCF_900107675.1, s__Alistipes timonensis, 95.0, 82.19, 0.6; GCF_900290115.1, s__Alistipes sp900290115, 95.0, 82.0, 0.56; GCA_002358415.1, s__Alistipes sp002358415, 95.0, 81.96, 0.66; GCA_900542505.1, s__Alistipes sp900542505, 95.0, 81.46, 0.61; GCA_900553175.1, s__Alistipes sp900553175, 95.0, 81.4, 0.63; GCA_900549305.1, s__Alistipes sp900549305, 95.0, 81.23, 0.46; GCF_000265365.1, s__Alistipes finegoldii, 95.0, 81.12, 0.57; GCF_000374505.1, s__Alistipes onderdonkii, 95.0, 80.89, 0.6; GCF_900021155.1, s__Alistipes sp900021155, 95.0, 79.94, 0.44; GCA_002428825.1, s__Alistipes sp002428825, 95.0, 79.92, 0.5; GCA_900552955.1, s__Alistipes sp900552955, 95.0, 79.76, 0.53; GCF_000311925.1, s__Alistipes obesi, 95.0, 79.33, 0.44; GCA_900550375.1, s__Alistipes sp900550375, 95.0, 78.8, 0.39; GCA_003979135.1, s__Alistipes sp003979135, 95.0, 78.48, 0.31; GCF_000154465.1, s__Alistipes putredinis, 95.0, 78.44, 0.3; GCA_900546065.1, s__Alistipes sp900546065, 95.0, 78.23, 0.3; GCA_900550925.1, s__Alistipes sp900550925, 95.0, 77.86, 0.23; GCA_900548155.1, s__Alistipes sp900548155, 95.0, 77.63, 0.21; GCA_002362235.1, s__Alistipes sp002362235, 95.0, 77.58, 0.27; GCA_002293345.1, s__Alistipes sp002293345, 95.0, 77.01, 0.13	95.16	11	0.976878	N/A
O84_L1_386386_idba_bin.113	d__Bacteria;p__Spirochaetota;c__Brachyspirae;o__Brachyspirales;f__Brachyspiraceae;g__Brachyspira;s__Brachyspira pilosicoli	GCF_000325665.1	95	d__Bacteria;p__Spirochaetota;c__Brachyspirae;o__Brachyspirales;f__Brachyspiraceae;g__Brachyspira;s__Brachyspira pilosicoli	98.06	0.93	GCF_000325665.1	d__Bacteria;p__Spirochaetota;c__Brachyspirae;o__Brachyspirales;f__Brachyspiraceae;g__Brachyspira;s__Brachyspira pilosicoli	98.06	0.93	d__Bacteria;p__Spirochaetota;c__Brachyspirae;o__Brachyspirales;f__Brachyspiraceae;g__Brachyspira;s__	ANI/Placement	topological placement and ANI have congruent species assignments	GCF_000223215.1, s__Brachyspira intermedia, 95.0, 81.71, 0.63; GCF_001049755.1, s__Brachyspira suanatina, 95.0, 81.63, 0.61; GCF_001676785.2, s__Brachyspira hyodysenteriae, 95.0, 81.28, 0.62; GCF_000384655.1, s__Brachyspira innocens, 95.0, 81.07, 0.63; GCF_000316195.1, s__Brachyspira hampsonii_C, 95.0, 81.05, 0.6; GCF_000092845.1, s__Brachyspira murdochii, 95.0, 81.04, 0.63; GCF_002379365.1, s__Brachyspira sp002379365, 95.0, 80.93, 0.62; GCF_001746205.1, s__Brachyspira hampsonii_B, 95.0, 80.91, 0.61; GCF_000518245.1, s__Brachyspira alvinipulli, 95.0, 80.9, 0.61; GCF_002214805.1, s__Brachyspira hampsonii, 95.0, 80.86, 0.61; GCA_000431595.1, s__Brachyspira sp000431595, 95.0, 76.42, 0.35; GCF_005518285.1, s__Brachyspira sp005518285, 95.0, 75.75, 0.22	95.83	11	N/A	N/A
O84_L1_386386_idba_bin.114	d__Bacteria;p__Firmicutes_A;c__Clostridia;o__Lachnospirales;f__Lachnospiraceae;g__Dorea;s__	N/A	N/A	N/A	N/A	N/A	N/A	N/A	N/A	N/A	d__Bacteria;p__Firmicutes_A;c__Clostridia;o__Lachnospirales;f__Lachnospiraceae;g__Dorea;s__	Placement	taxonomic classification fully defined by topology	GCF_001754075.1, s__Dorea faecis, 95.0, 81.21, 0.68; GCA_900553355.1, s__Dorea sp900553355, 95.0, 80.68, 0.66; GCF_900312975.1, s__Dorea sp900312975, 95.0, 79.32, 0.46; GCF_000765215.1, s__Dorea sp000765215, 95.0, 78.25, 0.3; GCF_900120345.1, s__Dorea phocaeensis, 95.0, 78.02, 0.31; GCF_002160985.1, s__Dorea sp002160985, 95.0, 77.94, 0.28; GCA_900543315.1, s__Dorea sp900543315, 95.0, 77.93, 0.27; GCF_000403455.2, s__Dorea sp000403455, 95.0, 77.93, 0.3; GCF_900240315.1, s__Dorea sp900240315, 95.0, 77.91, 0.26; GCF_000509125.1, s__Dorea sp000509125, 95.0, 77.9, 0.35; GCF_004295125.1, s__Dorea scindens, 95.0, 77.85, 0.35; GCF_000156515.1, s__Dorea hylemonae, 95.0, 77.71, 0.25; GCF_000169235.1, s__Dorea formicigenerans, 95.0, 77.7, 0.17; GCF_000154065.1, s__Dorea longicatena, 95.0, 77.68, 0.24; GCA_900543415.1, s__Dorea sp900543415, 95.0, 77.67, 0.21; GCF_001404875.1, s__Dorea longicatena_B, 95.0, 77.67, 0.24; GCF_003435815.1, s__Dorea sp000433215, 95.0, 77.66, 0.25; GCF_004345005.1, s__Dorea muris, 95.0, 77.64, 0.21; GCA_002492335.1, s__Dorea sp002492335, 95.0, 77.57, 0.12; GCA_900066765.1, s__Dorea sp900066765, 95.0, 77.5, 0.19; GCF_000403475.2, s__Dorea sp000403475, 95.0, 77.47, 0.21; GCF_003477705.1, s__Dorea sp900066555, 95.0, 77.39, 0.15; GCA_000433535.1, s__Dorea sp000433535, 95.0, 77.31, 0.23; GCF_001185345.1, s__Dorea sp001185345, 95.0, 77.26, 0.21; GCA_900550865.1, s__Dorea sp900550865, 95.0, 77.24, 0.22	82.5	11	0.975437	N/A
O84_L1_386386_idba_bin.115	d__Bacteria;p__Spirochaetota;c__Spirochaetia;o__Treponematales;f__Treponemataceae;g__;s__	N/A	N/A	N/A	N/A	N/A	N/A	N/A	N/A	N/A	d__Bacteria;p__Spirochaetota;c__Spirochaetia;o__Treponematales;f__Treponemataceae;g__;s__	Placement	taxonomic classification fully defined by topology	N/A	73.25	11	0.760785	N/A
O84_L1_386386_idba_bin.117	d__Bacteria;p__Bacteroidota;c__Bacteroidia;o__Bacteroidales;f__Bacteroidaceae;g__Phocaeicola;s__Phocaeicola sp002161765	GCF_002161765.1	95	d__Bacteria;p__Bacteroidota;c__Bacteroidia;o__Bacteroidales;f__Bacteroidaceae;g__Phocaeicola;s__Phocaeicola sp002161765	98.33	0.9	GCF_002161765.1	d__Bacteria;p__Bacteroidota;c__Bacteroidia;o__Bacteroidales;f__Bacteroidaceae;g__Phocaeicola;s__Phocaeicola sp002161765	98.33	0.9	d__Bacteria;p__Bacteroidota;c__Bacteroidia;o__Bacteroidales;f__Bacteroidaceae;g__Phocaeicola;s__	ANI/Placement	topological placement and ANI have congruent species assignments	GCF_000190575.1, s__Phocaeicola salanitronis, 95.0, 83.53, 0.67; GCA_900546355.1, s__Phocaeicola sp900546355, 95.0, 82.78, 0.58; GCF_002161565.1, s__Phocaeicola sp002161565, 95.0, 81.31, 0.59; GCA_900544675.1, s__Phocaeicola sp900544675, 95.0, 80.02, 0.58; GCF_000374585.1, s__Phocaeicola barnesiae, 95.0, 78.03, 0.22; GCA_900553185.1, s__Phocaeicola sp900553185, 95.0, 77.94, 0.19; GCF_000154845.1, s__Phocaeicola coprocola, 95.0, 77.93, 0.21; GCA_900540105.1, s__Phocaeicola sp900540105, 95.0, 77.91, 0.23; GCF_900128455.1, s__Phocaeicola mediterraneensis, 95.0, 77.85, 0.24; GCA_900552075.1, s__Phocaeicola sp900552075, 95.0, 77.84, 0.2; GCA_000432735.1, s__Phocaeicola sp000432735, 95.0, 77.8, 0.24; GCF_000157915.1, s__Phocaeicola coprophilus, 95.0, 77.77, 0.17; GCA_900551445.1, s__Phocaeicola sp900551445, 95.0, 77.73, 0.18; GCF_900128495.1, s__Phocaeicola ilei, 95.0, 77.73, 0.21; GCF_003437535.1, s__Phocaeicola plebeius_A, 95.0, 77.7, 0.23; GCA_900066455.1, s__Phocaeicola sp900066455, 95.0, 77.67, 0.26; GCA_900551065.1, s__Phocaeicola sp900551065, 95.0, 77.59, 0.21; GCA_900066445.1, s__Phocaeicola sp900066445, 95.0, 77.55, 0.14; GCA_900541515.1, s__Phocaeicola sp900541515, 95.0, 77.54, 0.18; GCA_900556845.1, s__Phocaeicola sp900556845, 95.0, 77.54, 0.13; GCA_900553715.1, s__Phocaeicola sp900553715, 95.0, 77.54, 0.18; GCA_900542985.1, s__Phocaeicola sp900542985, 95.0, 77.53, 0.17; GCA_000436795.1, s__Phocaeicola sp000436795, 95.0, 77.52, 0.19; GCF_000187895.1, s__Phocaeicola plebeius, 95.0, 77.49, 0.22; GCA_900546095.1, s__Phocaeicola sp900546095, 95.0, 77.48, 0.19; GCA_900546645.1, s__Phocaeicola sp900546645, 95.0, 77.43, 0.16; GCA_004558305.1, s__Phocaeicola plebeius_B, 95.0, 77.41, 0.13; GCA_900544075.1, s__Phocaeicola sp900544075, 95.0, 77.4, 0.12; GCF_000012825.1, s__Phocaeicola vulgatus, 95.35, 77.28, 0.15; GCA_000434735.1, s__Phocaeicola sp000434735, 95.0, 77.23, 0.16; GCF_000382445.1, s__Phocaeicola massiliensis, 95.0, 77.14, 0.15; GCF_000614185.1, s__Phocaeicola sartorii, 95.0, 77.06, 0.14; GCA_900557085.1, s__Phocaeicola sp900557085, 95.0, 77.0, 0.13; GCF_000156075.1, s__Phocaeicola dorei, 95.35, 76.97, 0.14; GCA_002493165.1, s__Phocaeicola sp002493165, 95.0, 76.95, 0.13; GCA_900551645.1, s__Phocaeicola sp900551645, 95.0, 76.73, 0.15; GCA_900554435.1, s__Phocaeicola sp900554435, 95.0, 76.42, 0.08	83.04	11	N/A	N/A
O84_L1_386386_idba_bin.132	d__Bacteria;p__Bacteroidota;c__Bacteroidia;o__Bacteroidales;f__Rikenellaceae;g__Alistipes;s__Alistipes sp900546065	GCA_900546065.1	95	d__Bacteria;p__Bacteroidota;c__Bacteroidia;o__Bacteroidales;f__Rikenellaceae;g__Alistipes;s__Alistipes sp900546065	97.84	0.93	GCA_900546065.1	d__Bacteria;p__Bacteroidota;c__Bacteroidia;o__Bacteroidales;f__Rikenellaceae;g__Alistipes;s__Alistipes sp900546065	97.84	0.93	d__Bacteria;p__Bacteroidota;c__Bacteroidia;o__Bacteroidales;f__Rikenellaceae;g__Alistipes;s__	ANI/Placement	topological placement and ANI have congruent species assignments	GCF_900290115.1, s__Alistipes sp900290115, 95.0, 79.23, 0.33; GCA_900544265.1, s__Alistipes sp900544265, 95.0, 78.92, 0.34; GCA_900542505.1, s__Alistipes sp900542505, 95.0, 78.86, 0.3; GCA_000434235.1, s__Alistipes sp000434235, 95.0, 78.79, 0.32; GCF_900604385.1, s__Alistipes sp002159375, 95.0, 78.78, 0.32; GCA_002358415.1, s__Alistipes sp002358415, 95.0, 78.61, 0.31; GCA_001941065.1, s__Alistipes sp001941065, 95.0, 78.53, 0.27; GCA_900541585.1, s__Alistipes sp900541585, 95.0, 78.5, 0.27; GCF_002161445.1, s__Alistipes sp002161445, 95.0, 78.5, 0.29; GCF_000210575.1, s__Alistipes shahii, 95.0, 78.5, 0.29; GCF_000265365.1, s__Alistipes finegoldii, 95.0, 78.46, 0.3; GCF_900107675.1, s__Alistipes timonensis, 95.0, 78.39, 0.29; GCF_006542685.1, s__Alistipes sp006542685, 95.0, 78.38, 0.3; GCF_900083545.1, s__Alistipes sp900083545, 95.0, 78.35, 0.32; GCF_000312145.1, s__Alistipes senegalensis, 95.0, 78.22, 0.33; GCA_002362235.1, s__Alistipes sp002362235, 95.0, 78.22, 0.28; GCA_900549305.1, s__Alistipes sp900549305, 95.0, 78.21, 0.21; GCA_900552955.1, s__Alistipes sp900552955, 95.0, 78.21, 0.31; GCA_900553175.1, s__Alistipes sp900553175, 95.0, 78.19, 0.3; GCF_000311925.1, s__Alistipes obesi, 95.0, 78.09, 0.3; GCF_900021155.1, s__Alistipes sp900021155, 95.0, 78.09, 0.25; GCF_000374505.1, s__Alistipes onderdonkii, 95.0, 78.08, 0.29; GCA_900550375.1, s__Alistipes sp900550375, 95.0, 78.0, 0.21; GCF_000154465.1, s__Alistipes putredinis, 95.0, 77.76, 0.2; GCA_002428825.1, s__Alistipes sp002428825, 95.0, 77.72, 0.23; GCA_900548155.1, s__Alistipes sp900548155, 95.0, 77.62, 0.19; GCA_003979135.1, s__Alistipes sp003979135, 95.0, 77.35, 0.15; GCA_900550925.1, s__Alistipes sp900550925, 95.0, 77.27, 0.17	89.82	11	N/A	N/A
O84_L1_386386_idba_bin.14	d__Bacteria;p__Firmicutes_A;c__Clostridia_A;o__Christensenellales;f__DTU072;g__;s__	N/A	N/A	N/A	N/A	N/A	N/A	N/A	N/A	N/A	d__Bacteria;p__Firmicutes_A;c__Clostridia_A;o__Christensenellales;f__DTU072;g__;s__	Placement	taxonomic novelty determined using RED	N/A	90.87	11	0.850624	N/A
O84_L1_386386_idba_bin.146	d__Bacteria;p__Firmicutes_A;c__Clostridia_A;o__Christensenellales;f__UBA3700;g__;s__	N/A	N/A	N/A	N/A	N/A	N/A	N/A	N/A	N/A	d__Bacteria;p__Firmicutes_A;c__Clostridia_A;o__Christensenellales;f__;g__;s__	Placement	taxonomic novelty determined using RED	N/A	93.87	11	0.838973	N/A
O84_L1_386386_idba_bin.150	d__Bacteria;p__Spirochaetota;c__Spirochaetia;o__Spirochaetales;f__UBA9216;g__;s__	N/A	N/A	N/A	N/A	N/A	N/A	N/A	N/A	N/A	d__Bacteria;p__Spirochaetota;c__Spirochaetia;o__Spirochaetales;f__;g__;s__	Placement	taxonomic novelty determined using RED	N/A	78.04	11	0.725159	N/A
O84_L1_386386_idba_bin.152	d__Bacteria;p__Desulfobacterota;c__Desulfovibrionia;o__Desulfovibrionales;f__Desulfovibrionaceae;g__Desulfovibrio;s__Desulfovibrio sp900556755	GCA_900556755.1	95	d__Bacteria;p__Desulfobacterota;c__Desulfovibrionia;o__Desulfovibrionales;f__Desulfovibrionaceae;g__Desulfovibrio;s__Desulfovibrio sp900556755	98.26	0.86	GCA_900556755.1	d__Bacteria;p__Desulfobacterota;c__Desulfovibrionia;o__Desulfovibrionales;f__Desulfovibrionaceae;g__Desulfovibrio;s__Desulfovibrio sp900556755	98.26	0.86	d__Bacteria;p__Desulfobacterota;c__Desulfovibrionia;o__Desulfovibrionales;f__Desulfovibrionaceae;g__Desulfovibrio;s__	ANI/Placement	topological placement and ANI have congruent species assignments	GCF_000156375.1, s__Desulfovibrio piger, 95.0, 95.26, 0.88; GCF_900116045.1, s__Desulfovibrio piger_A, 95.0, 93.78, 0.86; GCA_900540515.1, s__Desulfovibrio sp900540515, 95.0, 80.16, 0.47; GCF_001553605.1, s__Desulfovibrio fairfieldensis, 95.0, 79.89, 0.49; GCF_900102485.1, s__Desulfovibrio legallii_A, 95.0, 79.37, 0.41; GCA_000403945.1, s__Desulfovibrio sp000403945, 95.0, 79.27, 0.36; GCF_004801255.1, s__Desulfovibrio desulfuricans_C, 95.0, 79.15, 0.36; GCF_004309735.1, s__Desulfovibrio legallii, 95.0, 79.07, 0.38; GCF_000420465.1, s__Desulfovibrio desulfuricans, 95.0, 79.0, 0.33; GCA_900095395.1, s__Desulfovibrio sp900095395, 95.0, 78.93, 0.33; GCA_900547595.1, s__Desulfovibrio sp900547595, 95.0, 78.89, 0.38; GCA_002237645.1, s__Desulfovibrio sp002237645, 95.0, 78.88, 0.33; GCA_003251995.1, s__Desulfovibrio desulfuricans_B, 95.0, 78.72, 0.24; GCF_000022125.1, s__Desulfovibrio desulfuricans_A, 95.0, 78.42, 0.3; GCA_002369295.1, s__Desulfovibrio sp002369295, 95.0, 78.39, 0.25; GCF_003860215.1, s__Desulfovibrio sp003860215, 95.0, 77.98, 0.29; GCF_002159665.1, s__Desulfovibrio sp002159665, 95.0, 77.97, 0.18; GCA_900319575.1, s__Desulfovibrio sp900319575, 95.0, 77.89, 0.23; GCA_900546145.1, s__Desulfovibrio sp900546145, 95.0, 77.87, 0.18; GCF_002355955.1, s__Desulfovibrio trichonymphae, 95.0, 76.37, 0.13	94.9	11	N/A	N/A
O84_L1_386386_idba_bin.154	d__Bacteria;p__Firmicutes_A;c__Clostridia;o__Oscillospirales;f__Butyricicoccaceae;g__Agathobaculum;s__	N/A	N/A	N/A	N/A	N/A	N/A	N/A	N/A	N/A	d__Bacteria;p__Firmicutes_A;c__Clostridia;o__Oscillospirales;f__Butyricicoccaceae;g__Agathobaculum;s__	Placement	taxonomic classification fully defined by topology	GCA_900555465.1, s__Agathobaculum sp900555465, 95.0, 86.77, 0.7; GCA_900557315.1, s__Agathobaculum sp900557315, 95.0, 84.7, 0.63; GCF_900625105.1, s__Agathobaculum sp900625105, 95.0, 84.45, 0.68; GCF_900291975.1, s__Agathobaculum sp900291975, 95.0, 82.51, 0.64; GCF_003481705.1, s__Agathobaculum sp003481705, 95.0, 81.8, 0.58; GCA_900544475.1, s__Agathobaculum sp900544475, 95.0, 81.4, 0.58; GCF_000701665.1, s__Agathobaculum desmolans, 95.0, 81.16, 0.54; GCF_003096535.1, s__Agathobaculum butyriciproducens, 95.0, 80.97, 0.53	92.42	11	0.978643	N/A
O84_L1_386386_idba_bin.156	d__Bacteria;p__Firmicutes_A;c__Clostridia_A;o__Christensenellales;f__UBA4651;g__UBA7867;s__	N/A	N/A	N/A	N/A	N/A	N/A	N/A	N/A	N/A	d__Bacteria;p__Firmicutes_A;c__Clostridia_A;o__Christensenellales;f__UBA4651;g__;s__	Placement	taxonomic novelty determined using RED	N/A	80.02	11	0.927256	N/A
O84_L1_386386_idba_bin.164	d__Bacteria;p__Bacteroidota;c__Bacteroidia;o__Bacteroidales;f__Bacteroidaceae;g__Prevotella;s__Prevotella sp000435635	GCA_000435635.1	95	d__Bacteria;p__Bacteroidota;c__Bacteroidia;o__Bacteroidales;f__Bacteroidaceae;g__Prevotella;s__Prevotella sp000435635	97.77	0.96	GCA_000435635.1	d__Bacteria;p__Bacteroidota;c__Bacteroidia;o__Bacteroidales;f__Bacteroidaceae;g__Prevotella;s__Prevotella sp000435635	97.77	0.96	d__Bacteria;p__Bacteroidota;c__Bacteroidia;o__Bacteroidales;f__Bacteroidaceae;g__Prevotella;s__	ANI/Placement	topological placement and ANI have congruent species assignments	GCA_002440225.1, s__Prevotella sp002440225, 95.0, 77.72, 0.12; GCA_002439605.1, s__Prevotella sp002439605, 95.0, 77.64, 0.13; GCF_004535825.1, s__Prevotella sp000434515, 95.0, 77.45, 0.13; GCF_000426585.1, s__Prevotella baroniae, 95.0, 77.38, 0.13; GCA_900313215.1, s__Prevotella sp900313215, 95.0, 77.34, 0.13; GCF_002224675.1, s__Prevotella copri_A, 95.0, 77.33, 0.12; GCA_004554665.1, s__Prevotella sp004554665, 95.0, 77.22, 0.12; GCF_000157935.1, s__Prevotella copri, 95.0, 77.18, 0.12; GCF_002251385.1, s__Prevotella sp002251385, 95.0, 77.14, 0.07; GCA_004558865.1, s__Prevotella sp004558865, 95.0, 77.12, 0.14; GCF_900199655.1, s__Prevotella sp900199655, 95.0, 77.1, 0.13; GCF_000184945.1, s__Prevotella buccae, 95.0, 77.06, 0.19; GCA_002437285.1, s__Prevotella sp002437285, 95.0, 77.03, 0.12; GCA_002297965.1, s__Prevotella sp002297965, 95.0, 77.03, 0.12; GCA_900544825.1, s__Prevotella sp900544825, 95.0, 77.0, 0.06; GCF_900113305.1, s__Prevotella sp900113305, 95.0, 76.99, 0.06; GCF_000518545.1, s__Prevotella seregens, 95.0, 76.96, 0.15; GCA_002481295.1, s__Prevotella sp002481295, 95.0, 76.96, 0.06; GCF_000614065.1, s__Prevotella dentasini, 95.0, 76.9, 0.06; GCA_000436035.1, s__Prevotella sp000436035, 95.0, 76.88, 0.13; GCA_900551275.1, s__Prevotella sp900551275, 95.0, 76.79, 0.05; GCA_900540375.1, s__Prevotella sp900540375, 95.0, 76.79, 0.13; GCF_000177075.1, s__Prevotella buccalis, 95.0, 76.73, 0.06; GCA_002451555.1, s__Prevotella sp002451555, 95.0, 76.69, 0.12; GCA_900315835.1, s__Prevotella sp900315835, 95.0, 76.68, 0.14; GCA_003447235.1, s__Prevotella sp003447235, 95.0, 76.68, 0.07; GCF_000424185.1, s__Prevotella sp000424185, 95.0, 76.66, 0.06; GCF_003043925.1, s__Prevotella sp003043925, 95.0, 76.66, 0.05; GCF_000191065.1, s__Prevotella multiformis, 95.0, 76.65, 0.05; GCA_002300055.1, s__Prevotella sp002300055, 95.0, 76.65, 0.12; GCF_002251365.1, s__Prevotella sp002251365, 95.0, 76.59, 0.05; GCA_900546345.1, s__Prevotella sp900546345, 95.0, 76.56, 0.05; GCA_900317685.1, s__Prevotella sp900317685, 95.0, 76.53, 0.05; GCA_900319905.1, s__Prevotella sp900319905, 95.0, 76.45, 0.06; GCA_002317385.1, s__Prevotella sp002317385, 95.0, 76.27, 0.06; GCA_900546535.1, s__Prevotella sp900546535, 95.0, 76.23, 0.05; GCA_900548535.1, s__Prevotella sp900548535, 95.0, 76.06, 0.15	76.49	11	N/A	N/A
O84_L1_386386_idba_bin.172	d__Bacteria;p__Firmicutes_A;c__Clostridia;o__Lachnospirales;f__Lachnospiraceae;g__GCA-900066575;s__	N/A	N/A	N/A	N/A	N/A	N/A	N/A	N/A	N/A	d__Bacteria;p__Firmicutes_A;c__Clostridia;o__Lachnospirales;f__Lachnospiraceae;g__GCA-900066575;s__	Placement	taxonomic classification fully defined by topology	GCF_002160825.1, s__GCA-900066575 sp002160825, 95.0, 81.9, 0.76; GCF_002160765.1, s__GCA-900066575 sp002160765, 95.0, 81.65, 0.75; GCA_900066385.1, s__GCA-900066575 sp900066385, 95.0, 79.22, 0.44; GCA_900553635.1, s__GCA-900066575 sp900553635, 95.0, 78.83, 0.33	79.29	11	0.970273	N/A
O84_L1_386386_idba_bin.187	d__Bacteria;p__Firmicutes_A;c__Clostridia;o__Oscillospirales;f__Oscillospiraceae;g__UBA9475;s__UBA9475 sp002161675	GCF_002161675.1	95	d__Bacteria;p__Firmicutes_A;c__Clostridia;o__Oscillospirales;f__Oscillospiraceae;g__UBA9475;s__UBA9475 sp002161675	96.9	0.88	GCF_002161675.1	d__Bacteria;p__Firmicutes_A;c__Clostridia;o__Oscillospirales;f__Oscillospiraceae;g__UBA9475;s__UBA9475 sp002161675	96.9	0.88	d__Bacteria;p__Firmicutes_A;c__Clostridia;o__Oscillospirales;f__Oscillospiraceae;g__UBA9475;s__	ANI/Placement	topological placement and ANI have congruent species assignments	GCF_002161235.1, s__UBA9475 sp002161235, 95.0, 87.13, 0.69; GCA_004560375.1, s__UBA9475 sp004560375, 95.0, 80.28, 0.37; GCA_003534045.1, s__UBA9475 sp003534045, 95.0, 80.05, 0.47; GCA_900549885.1, s__UBA9475 sp900549885, 95.0, 79.49, 0.27; GCA_900554075.1, s__UBA9475 sp900554075, 95.0, 78.46, 0.25	93.39	11	N/A	N/A
O84_L1_386386_idba_bin.188	d__Bacteria;p__Actinobacteriota;c__Coriobacteriia;o__Coriobacteriales;f__Coriobacteriaceae;g__Collinsella;s__	N/A	N/A	N/A	N/A	N/A	GCA_002305035.1	d__Bacteria;p__Actinobacteriota;c__Coriobacteriia;o__Coriobacteriales;f__Coriobacteriaceae;g__Collinsella;s__Collinsella sp002305035	84	0.71	d__Bacteria;p__Actinobacteriota;c__Coriobacteriia;o__Coriobacteriales;f__Coriobacteriaceae;g__Collinsella;s__	Placement	taxonomic classification fully defined by topology	GCF_900046475.1, s__Collinsella ihuae, 95.0, 83.75, 0.73; GCF_900119895.1, s__Collinsella phocaeensis, 95.0, 81.01, 0.49; GCF_000156215.1, s__Collinsella stercoris, 95.0, 80.44, 0.47; GCA_900548365.1, s__Collinsella sp900548365, 95.0, 80.28, 0.41; GCF_003479805.1, s__Collinsella sp003479805, 95.0, 80.23, 0.38; GCA_900540845.1, s__Collinsella sp900540845, 95.0, 80.19, 0.38; GCF_000156175.1, s__Collinsella intestinalis, 95.0, 79.96, 0.39; GCA_900551665.1, s__Collinsella sp900551665, 95.0, 79.95, 0.41; GCA_002437815.1, s__Collinsella sp002437815, 95.0, 79.88, 0.39; GCA_900551195.1, s__Collinsella sp900551195, 95.0, 79.85, 0.33; GCF_001404695.1, s__Collinsella aerofaciens_E, 95.0, 79.85, 0.37; GCA_900554905.1, s__Collinsella sp900554905, 95.0, 79.81, 0.35; GCA_900541035.1, s__Collinsella sp900541035, 95.0, 79.73, 0.38; GCA_900554645.1, s__Collinsella sp900554645, 95.0, 79.71, 0.32; GCA_900543515.1, s__Collinsella sp900543515, 95.0, 79.68, 0.38; GCA_900551655.1, s__Collinsella sp900551655, 95.0, 79.68, 0.34; GCA_900540905.1, s__Collinsella sp900540905, 95.0, 79.67, 0.36; GCF_000225705.1, s__Collinsella tanakaei, 95.0, 79.65, 0.39; GCF_900199705.1, s__Collinsella provencensis, 95.0, 79.64, 0.33; GCA_900547835.1, s__Collinsella sp900547835, 95.0, 79.64, 0.35; GCF_000763055.1, s__Collinsella sp000763055, 95.0, 79.63, 0.38; GCA_900542275.1, s__Collinsella sp900542275, 95.0, 79.62, 0.36; GCA_900552755.1, s__Collinsella sp900552755, 95.0, 79.62, 0.34; GCA_900548515.1, s__Collinsella sp900548515, 95.0, 79.61, 0.36; GCF_001405375.1, s__Collinsella aerofaciens_F, 95.0, 79.61, 0.36; GCA_900542635.1, s__Collinsella sp900542635, 95.0, 79.59, 0.35; GCA_900555585.1, s__Collinsella sp900555585, 95.0, 79.59, 0.41; GCA_900549245.1, s__Collinsella sp900549245, 95.0, 79.58, 0.34; GCA_900542555.1, s__Collinsella sp900542555, 95.0, 79.58, 0.36; GCA_900542305.1, s__Collinsella sp900542305, 95.0, 79.57, 0.37; GCA_900548265.1, s__Collinsella sp900548265, 95.0, 79.57, 0.33; GCA_900540935.1, s__Collinsella sp900540935, 95.0, 79.57, 0.39; GCA_900541235.1, s__Collinsella sp900541235, 95.0, 79.55, 0.36; GCA_900544135.1, s__Collinsella sp900544135, 95.0, 79.55, 0.35; GCA_900541245.1, s__Collinsella sp900541245, 95.0, 79.55, 0.37; GCA_900541725.1, s__Collinsella sp900541725, 95.0, 79.54, 0.37; GCA_900548565.1, s__Collinsella sp900548565, 95.0, 79.54, 0.33; GCF_003438495.1, s__Collinsella sp003438495, 95.0, 79.54, 0.38; GCA_900541205.1, s__Collinsella sp900541205, 95.0, 79.52, 0.38; GCF_900176655.1, s__Collinsella vaginalis, 95.0, 79.52, 0.39; GCA_900547345.1, s__Collinsella sp900547345, 95.0, 79.5, 0.33; GCA_900543025.1, s__Collinsella sp900543025, 95.0, 79.5, 0.36; GCF_005844325.1, s__Collinsella aerofaciens_G, 95.0, 79.49, 0.38; GCA_900541025.1, s__Collinsella sp900541025, 95.0, 79.48, 0.37; GCF_003458415.1, s__Collinsella sp003458415, 95.0, 79.48, 0.37; GCA_900545615.1, s__Collinsella sp900545615, 95.0, 79.48, 0.34; GCA_900547505.1, s__Collinsella sp900547505, 95.0, 79.47, 0.34; GCA_900541645.1, s__Collinsella sp900541645, 95.0, 79.46, 0.38; GCF_003439125.1, s__Collinsella sp003439125, 95.0, 79.46, 0.38; GCA_900544645.1, s__Collinsella sp900544645, 95.0, 79.46, 0.35; GCA_900541665.1, s__Collinsella sp900541665, 95.0, 79.45, 0.36; GCA_900549025.1, s__Collinsella sp900549025, 95.0, 79.45, 0.32; GCA_900539035.1, s__Collinsella sp900539035, 95.0, 79.45, 0.39; GCF_003459245.1, s__Collinsella sp003459245, 95.0, 79.44, 0.37; GCA_900553165.1, s__Collinsella sp900553165, 95.0, 79.43, 0.31; GCA_900547765.1, s__Collinsella sp900547765, 95.0, 79.43, 0.37; GCA_900541285.1, s__Collinsella sp900541285, 95.0, 79.42, 0.34; GCA_900541145.1, s__Collinsella sp900541145, 95.0, 79.42, 0.37; GCA_900540995.1, s__Collinsella sp900540995, 95.0, 79.42, 0.38; GCA_900551555.1, s__Collinsella sp900551555, 95.0, 79.41, 0.31; GCA_900555555.1, s__Collinsella sp900555555, 95.0, 79.41, 0.34; GCA_900541175.1, s__Collinsella sp900541175, 95.0, 79.41, 0.37; GCA_900544235.1, s__Collinsella sp900544235, 95.0, 79.4, 0.36; GCA_900556205.1, s__Collinsella sp900556205, 95.0, 79.4, 0.32; GCA_900544865.1, s__Collinsella sp900544865, 95.0, 79.38, 0.36; GCF_005845035.1, s__Collinsella aerofaciens_I, 95.0, 79.37, 0.38; GCA_900545605.1, s__Collinsella sp900545605, 95.0, 79.36, 0.37; GCF_003462685.1, s__Collinsella sp003462685, 95.0, 79.36, 0.39; GCA_900549355.1, s__Collinsella sp900549355, 95.0, 79.36, 0.34; GCA_900547025.1, s__Collinsella sp900547025, 95.0, 79.35, 0.33; GCA_900546455.1, s__Collinsella sp900546455, 95.0, 79.34, 0.36; GCA_900545165.1, s__Collinsella sp900545165, 95.0, 79.34, 0.35; GCF_003436275.1, s__Collinsella sp003436275, 95.0, 79.34, 0.4; GCA_900549535.1, s__Collinsella sp900549535, 95.0, 79.34, 0.34; GCF_003469205.1, s__Collinsella sp003469205, 95.0, 79.32, 0.41; GCA_900544845.1, s__Collinsella sp900544845, 95.0, 79.3, 0.36; GCA_900544425.1, s__Collinsella sp900544425, 95.0, 79.29, 0.33; GCA_900541135.1, s__Collinsella sp900541135, 95.0, 79.29, 0.38; GCA_900544095.1, s__Collinsella sp900544095, 95.0, 79.27, 0.39; GCA_900554495.1, s__Collinsella sp900554495, 95.0, 79.26, 0.33; GCA_900544065.1, s__Collinsella sp900544065, 95.0, 79.26, 0.34; GCA_900549185.1, s__Collinsella sp900549185, 95.0, 79.25, 0.35; GCA_900549335.1, s__Collinsella sp900549335, 95.0, 79.25, 0.38; GCA_900550355.1, s__Collinsella sp900550355, 95.0, 79.24, 0.32; GCA_900551605.1, s__Collinsella sp900551605, 95.0, 79.22, 0.35; GCA_900549195.1, s__Collinsella sp900549195, 95.0, 79.2, 0.34; GCA_900554465.1, s__Collinsella sp900554465, 95.0, 79.13, 0.33; GCA_900554665.1, s__Collinsella sp900554665, 95.0, 79.1, 0.32; GCA_900552155.1, s__Collinsella sp900552155, 95.0, 79.08, 0.35; GCA_900551635.1, s__Collinsella sp900551635, 95.0, 79.04, 0.33; GCA_900552995.1, s__Collinsella sp900552995, 95.0, 78.97, 0.38; GCA_003487125.1, s__Collinsella sp003487125, 95.0, 78.95, 0.31; GCA_900555765.1, s__Collinsella sp900555765, 95.0, 78.95, 0.36; GCA_900555745.1, s__Collinsella sp900555745, 95.0, 78.93, 0.36; GCA_900547805.1, s__Collinsella sp900547805, 95.0, 78.91, 0.38; GCA_900556515.1, s__Collinsella sp900556515, 95.0, 78.87, 0.35; GCA_900556705.1, s__Collinsella sp900556705, 95.0, 78.74, 0.31; GCA_900556365.1, s__Collinsella sp900556365, 95.0, 78.72, 0.29; GCF_900155365.1, s__Collinsella bouchesdurhonensis, 95.0, 78.53, 0.31	90.77	11	0.961485	N/A
O84_L1_386386_idba_bin.190	d__Bacteria;p__Deferribacterota;c__Deferribacteres;o__Deferribacterales;f__Mucispirillaceae;g__Mucispirillum;s__	N/A	N/A	N/A	N/A	N/A	GCF_000487995.1	d__Bacteria;p__Deferribacterota;c__Deferribacteres;o__Deferribacterales;f__Mucispirillaceae;g__Mucispirillum;s__Mucispirillum schaedleri	80.15	0.62	d__Bacteria;p__Deferribacterota;c__Deferribacteres;o__Deferribacterales;f__;g__;s__	Placement	taxonomic novelty determined using RED	N/A	71.29	11	0.944059	N/A
O84_L1_386386_idba_bin.202	d__Bacteria;p__Bacteroidota;c__Bacteroidia;o__Bacteroidales;f__Bacteroidaceae;g__Prevotella;s__	N/A	N/A	N/A	N/A	N/A	N/A	N/A	N/A	N/A	d__Bacteria;p__Bacteroidota;c__Bacteroidia;o__Bacteroidales;f__Bacteroidaceae;g__Prevotella;s__	Placement	taxonomic classification fully defined by topology	GCA_900554045.1, s__Prevotella sp900554045, 95.0, 82.39, 0.51; GCA_900554545.1, s__Prevotella sp900554545, 95.0, 81.53, 0.49; GCA_900551055.1, s__Prevotella sp900551055, 95.0, 81.02, 0.54; GCA_000433175.1, s__Prevotella sp000433175, 95.0, 80.46, 0.45; GCA_900550365.1, s__Prevotella sp900550365, 95.0, 80.04, 0.45; GCA_000436595.1, s__Prevotella sp000436595, 95.0, 79.71, 0.45; GCF_001275135.1, s__Prevotella sp001275135, 95.0, 78.82, 0.38; GCA_000436695.1, s__Prevotella sp000436695, 95.0, 78.11, 0.3; GCA_900540415.1, s__Prevotella sp900540415, 95.0, 77.8, 0.3; GCA_900545525.1, s__Prevotella sp900545525, 95.0, 77.42, 0.2; GCA_900318915.1, s__Prevotella sp900318915, 95.0, 77.41, 0.18; GCA_002353205.1, s__Prevotella sp002353205, 95.0, 77.4, 0.19; GCF_002265625.1, s__Prevotella sp002265625, 95.0, 77.34, 0.16; GCA_900318625.1, s__Prevotella sp900318625, 95.0, 77.33, 0.17; GCA_000434975.1, s__Prevotella sp000434975, 95.0, 77.32, 0.21; GCA_004557285.1, s__Prevotella sp004557285, 95.0, 77.32, 0.22; GCA_002369515.1, s__Prevotella sp002369515, 95.0, 77.27, 0.18; GCA_900553965.1, s__Prevotella sp900553965, 95.0, 77.25, 0.18; GCA_900549175.1, s__Prevotella sp900549175, 95.0, 77.21, 0.22; GCA_900554695.1, s__Prevotella sp900554695, 95.0, 77.17, 0.15; GCA_002490315.1, s__Prevotella sp002490315, 95.0, 77.11, 0.15; GCF_900079775.1, s__Prevotella lascolaii, 95.0, 77.11, 0.18; GCF_000834015.1, s__Prevotella sp000834015, 95.0, 77.1, 0.16; GCA_900321965.1, s__Prevotella sp900321965, 95.0, 77.08, 0.13; GCA_002350805.1, s__Prevotella sp002350805, 95.0, 77.06, 0.15; GCA_900556275.1, s__Prevotella sp900556275, 95.0, 77.05, 0.17; GCA_900544495.1, s__Prevotella sp900544495, 95.0, 77.04, 0.15; GCA_900315565.1, s__Prevotella sp900315565, 95.0, 77.01, 0.19; GCF_000235885.1, s__Prevotella stercorea, 95.0, 77.01, 0.17; GCA_900557405.1, s__Prevotella sp900557405, 95.0, 77.01, 0.17; GCA_900543975.1, s__Prevotella sp900543975, 95.0, 76.97, 0.18; GCA_900320585.1, s__Prevotella sp900320585, 95.0, 76.96, 0.18; GCA_002305505.1, s__Prevotella sp002305505, 95.0, 76.96, 0.12; GCF_002933775.1, s__Prevotella sp002933775, 95.0, 76.91, 0.12; GCA_002314055.1, s__Prevotella sp002314055, 95.0, 76.89, 0.13; GCF_002251245.1, s__Prevotella sp002251245, 95.0, 76.88, 0.12; GCA_900553595.1, s__Prevotella sp900553595, 95.0, 76.84, 0.2; GCA_900317305.1, s__Prevotella sp900317305, 95.0, 76.84, 0.17; GCA_002353555.1, s__Prevotella sp002353555, 95.0, 76.81, 0.11; GCA_900316985.1, s__Prevotella sp900316985, 95.0, 76.81, 0.11; GCA_900553465.1, s__Prevotella sp900553465, 95.0, 76.79, 0.13; GCF_002251435.1, s__Prevotella sp002251435, 95.0, 76.79, 0.1; GCA_900550035.1, s__Prevotella sp900550035, 95.0, 76.77, 0.15; GCA_900547005.1, s__Prevotella sp900547005, 95.0, 76.75, 0.11; GCA_900553155.1, s__Prevotella sp900553155, 95.0, 76.73, 0.16; GCA_900316685.1, s__Prevotella sp900316685, 95.0, 76.72, 0.14; GCA_900552515.1, s__Prevotella sp900552515, 95.0, 76.72, 0.15; GCA_900315095.1, s__Prevotella sp900315095, 95.0, 76.68, 0.12; GCA_900546575.1, s__Prevotella sp900546575, 95.0, 76.68, 0.14; GCF_900199655.1, s__Prevotella sp900199655, 95.0, 76.68, 0.2; GCA_900316285.1, s__Prevotella sp900316285, 95.0, 76.67, 0.13; GCF_900290275.1, s__Prevotella sp900290275, 95.0, 76.67, 0.11; GCA_900320045.1, s__Prevotella sp900320045, 95.0, 76.66, 0.1; GCA_900315455.1, s__Prevotella sp900315455, 95.0, 76.61, 0.16; GCA_900314655.1, s__Prevotella sp900314655, 95.0, 76.58, 0.14; GCA_002298545.1, s__Prevotella sp002298545, 95.0, 76.57, 0.12; GCA_900548745.1, s__Prevotella sp900548745, 95.0, 76.57, 0.1; GCA_900313615.1, s__Prevotella sp900313615, 95.0, 76.52, 0.09; GCA_002353525.1, s__Prevotella sp002353525, 95.0, 76.5, 0.14; GCA_900315545.1, s__Prevotella sp900315545, 95.0, 76.44, 0.1; GCA_900318885.1, s__Prevotella sp900318885, 95.0, 76.42, 0.08; GCA_900314935.1, s__Prevotella sp900314935, 95.0, 76.42, 0.1; GCA_900320255.1, s__Prevotella sp900320255, 95.0, 76.39, 0.11; GCF_000312305.1, s__Prevotella conceptionensis, 95.0, 76.39, 0.09; GCA_002371715.1, s__Prevotella sp002371715, 95.0, 76.38, 0.12; GCA_900552675.1, s__Prevotella sp900552675, 95.0, 76.38, 0.1; GCF_900107705.1, s__Prevotella sp900107705, 95.0, 76.33, 0.1; GCA_900315775.1, s__Prevotella sp900315775, 95.0, 76.29, 0.11; GCA_900314915.1, s__Prevotella sp900314915, 95.0, 76.29, 0.11; GCA_900315745.1, s__Prevotella sp900315745, 95.0, 76.27, 0.1; GCF_000177075.1, s__Prevotella buccalis, 95.0, 76.23, 0.07; GCA_900316295.1, s__Prevotella sp900316295, 95.0, 76.21, 0.09; GCA_900318555.1, s__Prevotella sp900318555, 95.0, 76.2, 0.07; GCA_002395135.1, s__Prevotella sp002395135, 95.0, 76.09, 0.11; GCF_000378085.1, s__Prevotella loescheii, 95.0, 76.03, 0.09; GCA_002393725.1, s__Prevotella sp002393725, 95.0, 75.98, 0.06	78.51	11	0.976363	N/A
O84_L1_386386_idba_bin.204	d__Bacteria;p__Spirochaetota;c__Spirochaetia;o__Sphaerochaetales;f__Sphaerochaetaceae;g__Spiro-01;s__	N/A	N/A	N/A	N/A	N/A	N/A	N/A	N/A	N/A	d__Bacteria;p__Spirochaetota;c__Spirochaetia;o__Sphaerochaetales;f__Sphaerochaetaceae;g__;s__	Placement	taxonomic novelty determined using RED	N/A	84.96	11	0.872951	N/A
O84_L1_386386_idba_bin.205	d__Bacteria;p__Firmicutes_A;c__Clostridia_A;o__Christensenellales;f__UBA3700;g__;s__	N/A	N/A	N/A	N/A	N/A	N/A	N/A	N/A	N/A	d__Bacteria;p__Firmicutes_A;c__Clostridia_A;o__Christensenellales;f__;g__;s__	Placement	taxonomic novelty determined using RED	N/A	93	11	0.839981	N/A
O84_L1_386386_idba_bin.24	d__Bacteria;p__Firmicutes_A;c__Clostridia;o__Peptostreptococcales;f__Anaerovoracaceae;g__Eubacterium_M;s__Eubacterium_M sp900540015	GCA_900540015.1	95	d__Bacteria;p__Firmicutes_A;c__Clostridia;o__Peptostreptococcales;f__Anaerovoracaceae;g__Eubacterium_M;s__Eubacterium_M sp900540015	96.19	0.84	GCA_900540015.1	d__Bacteria;p__Firmicutes_A;c__Clostridia;o__Peptostreptococcales;f__Anaerovoracaceae;g__Eubacterium_M;s__Eubacterium_M sp900540015	96.19	0.84	d__Bacteria;p__Firmicutes_A;c__Clostridia;o__Peptostreptococcales;f__Anaerovoracaceae;g__Eubacterium_M;s__	ANI/Placement	topological placement and ANI have congruent species assignments	N/A	79.05	11	N/A	N/A
O84_L1_386386_idba_bin.30	d__Bacteria;p__Campylobacterota;c__Campylobacteria;o__Campylobacterales;f__Helicobacteraceae;g__Helicobacter_F;s__	N/A	N/A	N/A	N/A	N/A	N/A	N/A	N/A	N/A	d__Bacteria;p__Campylobacterota;c__Campylobacteria;o__Campylobacterales;f__Helicobacteraceae;g__Helicobacter_F;s__	Placement	taxonomic classification fully defined by topology	GCF_002287135.1, s__Helicobacter_F sp002287135, 95.0, 79.16, 0.54; GCF_900198655.1, s__Helicobacter_F equorum_A, 95.0, 78.66, 0.53; GCF_003364115.1, s__Helicobacter_F sp003364115, 95.0, 77.11, 0.26; GCF_001602095.1, s__Helicobacter_F himalayensis, 95.0, 76.88, 0.23; GCF_003288805.1, s__Helicobacter_F sp003288805, 95.0, 76.44, 0.13	93.35	11	0.95952	N/A
O84_L1_386386_idba_bin.43	d__Bacteria;p__Spirochaetota;c__Spirochaetia;o__Sphaerochaetales;f__Sphaerochaetaceae;g__;s__	N/A	N/A	N/A	N/A	N/A	N/A	N/A	N/A	N/A	d__Bacteria;p__Spirochaetota;c__Spirochaetia;o__Sphaerochaetales;f__Sphaerochaetaceae;g__;s__	Placement	taxonomic novelty determined using RED	N/A	85.77	11	0.854774	N/A
O84_L1_386386_idba_bin.45	d__Bacteria;p__Bacteroidota;c__Bacteroidia;o__Bacteroidales;f__UBA932;g__RC9;s__	N/A	N/A	N/A	N/A	N/A	GCA_900546395.1	d__Bacteria;p__Bacteroidota;c__Bacteroidia;o__Bacteroidales;f__UBA932;g__RC9;s__RC9 sp900546395	77.47	0.11	d__Bacteria;p__Bacteroidota;c__Bacteroidia;o__Bacteroidales;f__UBA932;g__RC9;s__	Placement	taxonomic classification fully defined by topology	GCA_002439805.1, s__RC9 sp002439805, 95.0, 77.73, 0.08; GCA_002440085.1, s__RC9 sp002440085, 95.0, 77.68, 0.08; GCA_004554455.1, s__RC9 sp004554455, 95.0, 77.43, 0.09; GCF_900167925.1, s__RC9 sp900167925, 95.0, 77.33, 0.09; GCA_900545245.1, s__RC9 sp900545245, 95.0, 77.22, 0.05; GCA_004552115.1, s__RC9 sp004552115, 95.0, 77.1, 0.11; GCA_004552965.1, s__RC9 sp004552965, 95.0, 77.06, 0.07; GCA_002298075.1, s__RC9 sp002298075, 95.0, 77.01, 0.12; GCA_000434935.1, s__RC9 sp000434935, 95.0, 76.91, 0.09; GCA_900543205.1, s__RC9 sp900543205, 95.0, 76.64, 0.08; GCA_900546925.1, s__RC9 sp900546925, 95.0, 76.58, 0.08; GCA_000432515.1, s__RC9 sp000432515, 95.0, 76.55, 0.1; GCA_004552615.1, s__RC9 sp004552615, 95.0, 76.52, 0.12; GCA_002438845.1, s__RC9 sp002438845, 95.0, 76.5, 0.08; GCA_000431015.1, s__RC9 sp000431015, 95.0, 76.49, 0.08; GCA_002314885.1, s__RC9 sp002314885, 95.0, 76.46, 0.07; GCA_900544195.1, s__RC9 sp900544195, 95.0, 76.33, 0.08; GCA_002438805.1, s__RC9 sp002438805, 95.0, 76.12, 0.08; GCA_000433355.1, s__RC9 sp000433355, 95.0, 76.0, 0.08	95.73	11	0.941734	N/A
O84_L1_386386_idba_bin.58	d__Bacteria;p__Firmicutes_A;c__Clostridia;o__Oscillospirales;f__Acutalibacteraceae;g__;s__	N/A	N/A	N/A	N/A	N/A	N/A	N/A	N/A	N/A	d__Bacteria;p__Firmicutes_A;c__Clostridia;o__Oscillospirales;f__Acutalibacteraceae;g__;s__	Placement	taxonomic classification fully defined by topology	N/A	86.71	11	0.803484	N/A
O84_L1_386386_idba_bin.61	d__Bacteria;p__Actinobacteriota;c__Actinomycetia;o__Actinomycetales;f__Bifidobacteriaceae;g__Bifidobacterium;s__Bifidobacterium pullorum	GCF_000771405.1	95	d__Bacteria;p__Actinobacteriota;c__Actinomycetia;o__Actinomycetales;f__Bifidobacteriaceae;g__Bifidobacterium;s__Bifidobacterium pullorum	97.96	0.92	GCF_000771405.1	d__Bacteria;p__Actinobacteriota;c__Actinomycetia;o__Actinomycetales;f__Bifidobacteriaceae;g__Bifidobacterium;s__Bifidobacterium pullorum	97.96	0.92	d__Bacteria;p__Actinobacteriota;c__Actinomycetia;o__Actinomycetales;f__Bifidobacteriaceae;g__Bifidobacterium;s__	ANI/Placement	topological placement and ANI have congruent species assignments	GCF_000741215.1, s__Bifidobacterium gallinarum, 95.0, 90.39, 0.89; GCF_001042635.1, s__Bifidobacterium scardovii, 95.0, 82.54, 0.66; GCF_003952945.1, s__Bifidobacterium sp003952945, 95.0, 82.42, 0.63; GCF_002259685.1, s__Bifidobacterium eulemuris, 95.0, 82.31, 0.57; GCF_002860365.1, s__Bifidobacterium parmae, 95.0, 82.15, 0.6; GCF_003024955.1, s__Bifidobacterium callitrichos_A, 95.0, 82.1, 0.6; GCF_000741175.1, s__Bifidobacterium callitrichos, 95.0, 82.03, 0.58; GCF_001895165.1, s__Bifidobacterium lemurum, 95.0, 81.92, 0.62; GCF_000741165.1, s__Bifidobacterium biavatii, 95.0, 81.83, 0.59; GCF_000741785.1, s__Bifidobacterium stellenboschense, 95.0, 81.79, 0.6; GCF_003129905.1, s__Bifidobacterium callitrichidarum, 95.0, 81.79, 0.59; GCF_001417815.1, s__Bifidobacterium aesculapii, 95.0, 81.63, 0.58; GCF_002259745.1, s__Bifidobacterium myosotis, 95.0, 81.58, 0.58; GCF_001025135.1, s__Bifidobacterium bifidum, 95.0, 81.53, 0.53; GCF_002802875.1, s__Bifidobacterium primatium, 95.0, 81.34, 0.5; GCA_002451435.1, s__Bifidobacterium sp002451435, 95.0, 81.27, 0.48; GCF_002802905.1, s__Bifidobacterium simiarum, 95.0, 81.25, 0.54; GCF_003952005.1, s__Bifidobacterium sp003952005, 95.0, 81.12, 0.5; GCF_000196555.1, s__Bifidobacterium longum, 95.0, 81.1, 0.52; GCF_000269965.1, s__Bifidobacterium infantis, 95.0, 81.07, 0.51; GCF_000010425.1, s__Bifidobacterium adolescentis, 95.0, 81.04, 0.54; GCF_002234915.1, s__Bifidobacterium vansinderenii, 95.0, 81.01, 0.52; GCF_000741575.1, s__Bifidobacterium cuniculi, 95.0, 80.88, 0.46; GCF_000741135.1, s__Bifidobacterium choerinum, 95.0, 80.85, 0.48; GCF_900129045.1, s__Bifidobacterium merycicum, 95.0, 80.83, 0.5; GCF_003129925.1, s__Bifidobacterium catulorum, 95.0, 80.83, 0.47; GCF_000522505.1, s__Bifidobacterium moukalabense, 95.0, 80.82, 0.54; GCF_000741695.1, s__Bifidobacterium reuteri, 95.0, 80.73, 0.52; GCF_002286915.1, s__Bifidobacterium italicum, 95.0, 80.71, 0.49; GCF_000770925.1, s__Bifidobacterium ruminantium, 95.0, 80.7, 0.51; GCF_003952025.1, s__Bifidobacterium sp003952025, 95.0, 80.68, 0.51; GCF_001025155.1, s__Bifidobacterium angulatum, 95.0, 80.63, 0.46; GCF_004155535.1, s__Bifidobacterium pseudolongum_C, 95.0, 80.55, 0.47; GCF_000741295.1, s__Bifidobacterium globosum, 95.0, 80.52, 0.47; GCF_001025215.1, s__Bifidobacterium pseudocatenulatum, 95.0, 80.47, 0.43; GCF_002860355.1, s__Bifidobacterium margollesii, 95.0, 80.46, 0.47; GCF_001042615.1, s__Bifidobacterium kashiwanohense, 96.39, 80.44, 0.41; GCF_002860345.1, s__Bifidobacterium anseris, 95.0, 80.44, 0.48; GCF_001042595.1, s__Bifidobacterium dentium, 95.0, 80.42, 0.51; GCF_001025175.1, s__Bifidobacterium breve, 95.0, 80.4, 0.46; GCF_001025195.1, s__Bifidobacterium catenulatum, 96.39, 80.37, 0.37; GCF_000800455.1, s__Bifidobacterium kashiwanohense_A, 95.19, 80.37, 0.4; GCF_002259645.1, s__Bifidobacterium tissieri, 95.0, 80.34, 0.47; GCF_000771225.1, s__Bifidobacterium pseudolongum, 95.0, 80.32, 0.45; GCF_003951095.1, s__Bifidobacterium sp003951095, 95.0, 80.29, 0.31; GCF_002742445.1, s__Bifidobacterium sp002742445, 95.0, 80.22, 0.41; GCF_000741775.1, s__Bifidobacterium subtile, 95.0, 80.21, 0.46; GCF_000771265.1, s__Bifidobacterium thermophilum, 95.0, 80.18, 0.38; GCF_002802915.1, s__Bifidobacterium felsineum, 95.0, 80.16, 0.42; GCF_002802865.1, s__Bifidobacterium scaligerum, 95.0, 80.05, 0.44; GCA_002298605.1, s__Bifidobacterium sp002298605, 95.0, 80.0, 0.42; GCF_000260715.1, s__Bifidobacterium animalis, 95.0, 79.88, 0.39; GCA_000741495.1, s__Bifidobacterium thermophilum_A, 95.0, 79.77, 0.39; GCF_000741535.1, s__Bifidobacterium boum, 95.0, 79.75, 0.38; GCF_000741285.1, s__Bifidobacterium mongoliense, 95.0, 79.58, 0.42; GCF_002860405.1, s__Bifidobacterium imperatoris, 95.0, 79.55, 0.39; GCF_000741715.1, s__Bifidobacterium saguini, 95.0, 79.49, 0.38; GCF_000741255.1, s__Bifidobacterium magnum, 95.0, 79.44, 0.34; GCF_002286935.1, s__Bifidobacterium criceti, 95.0, 79.37, 0.44; GCF_002259755.1, s__Bifidobacterium hapali, 95.0, 79.08, 0.27; GCF_003315635.1, s__Bifidobacterium aemilianum, 95.0, 79.05, 0.33; GCF_000741645.1, s__Bifidobacterium minimum, 95.0, 78.85, 0.32; GCF_000499185.1, s__Bifidobacterium sp000499185, 95.0, 78.7, 0.25; GCA_900551485.1, s__Bifidobacterium sp900551485, 95.0, 78.66, 0.31; GCF_000741205.1, s__Bifidobacterium gallicum, 95.0, 78.6, 0.27; GCF_001263395.1, s__Bifidobacterium actinocoloniiforme, 95.0, 78.55, 0.24; GCF_000741525.1, s__Bifidobacterium bohemicum, 95.0, 78.52, 0.26; GCF_003951975.1, s__Bifidobacterium sp003951975, 95.0, 78.52, 0.13; GCF_003202715.1, s__Bifidobacterium asteroides_E, 95.0, 78.45, 0.24; GCF_000967185.1, s__Bifidobacterium asteroides_B, 95.0, 78.39, 0.29; GCF_000499285.1, s__Bifidobacterium sp000499285, 95.0, 78.32, 0.29; GCF_000967265.1, s__Bifidobacterium asteroides_A, 95.0, 78.31, 0.29; GCF_002715865.1, s__Bifidobacterium asteroides, 95.0, 78.27, 0.28; GCF_900094885.1, s__Bifidobacterium commune, 95.0, 78.2, 0.16; GCF_003202755.1, s__Bifidobacterium asteroides_F, 95.0, 78.17, 0.24; GCF_003202695.1, s__Bifidobacterium asteroides_G, 95.0, 78.16, 0.23; GCF_003315615.1, s__Bifidobacterium xylocopae, 95.0, 78.07, 0.25; GCF_000741765.1, s__Bifidobacterium tsurumiense, 95.0, 78.04, 0.18; GCF_000741705.1, s__Bifidobacterium psychraerophilum, 95.0, 77.95, 0.27; GCF_000706765.1, s__Bifidobacterium indicum, 95.0, 77.89, 0.19; GCF_000738005.1, s__Bifidobacterium crudilactis, 95.0, 77.7, 0.24; GCF_000737845.1, s__Bifidobacterium bombi, 95.0, 77.46, 0.16	84.92	11	N/A	N/A
O84_L1_386386_idba_bin.67	d__Bacteria;p__Firmicutes;c__Bacilli;o__Lactobacillales;f__Lactobacillaceae;g__Lactobacillus;s__Lactobacillus crispatus	GCF_002088015.1	95	d__Bacteria;p__Firmicutes;c__Bacilli;o__Lactobacillales;f__Lactobacillaceae;g__Lactobacillus;s__Lactobacillus crispatus	98.09	0.82	GCF_002088015.1	d__Bacteria;p__Firmicutes;c__Bacilli;o__Lactobacillales;f__Lactobacillaceae;g__Lactobacillus;s__Lactobacillus crispatus	98.09	0.82	d__Bacteria;p__Firmicutes;c__Bacilli;o__Lactobacillales;f__Lactobacillaceae;g__Lactobacillus;s__	ANI/Placement	topological placement and ANI have congruent species assignments	GCF_000614735.1, s__Lactobacillus gallinarum, 95.0, 82.76, 0.62; GCF_000615285.1, s__Lactobacillus kitasatonis, 95.0, 82.39, 0.59; GCF_002706375.1, s__Lactobacillus amylovorus, 95.0, 82.12, 0.61; GCF_000160855.1, s__Lactobacillus helveticus, 95.0, 82.04, 0.59; GCF_001436305.1, s__Lactobacillus ultunensis, 95.0, 81.75, 0.6; GCF_001591845.1, s__Lactobacillus acidophilus, 95.0, 81.48, 0.59; GCF_900103655.1, s__Lactobacillus kefiranofaciens, 95.0, 81.4, 0.6; GCF_001434335.1, s__Lactobacillus kalixensis, 95.0, 79.9, 0.39; GCF_001435325.1, s__Lactobacillus intestinalis, 95.0, 79.87, 0.4; GCF_000178475.1, s__Lactobacillus amylolyticus, 95.0, 79.81, 0.34; GCF_002911475.1, s__Lactobacillus sp002911475, 95.0, 79.69, 0.39; GCF_000615445.1, s__Lactobacillus hamsteri, 95.0, 79.63, 0.43; GCF_000159355.1, s__Lactobacillus johnsonii, 95.0, 79.39, 0.25; GCF_000297025.1, s__Lactobacillus pasteurii, 95.0, 78.86, 0.31; GCF_000296855.1, s__Lactobacillus gigeriorum, 95.0, 78.71, 0.26; GCF_000014425.1, s__Lactobacillus gasseri, 95.0, 78.54, 0.26; GCF_000296835.1, s__Lactobacillus hominis, 95.0, 78.42, 0.26; GCF_001436695.1, s__Lactobacillus taiwanensis, 95.0, 78.4, 0.27; GCF_000425905.1, s__Lactobacillus psittaci, 95.0, 78.34, 0.21; GCF_001436775.1, s__Lactobacillus acetotolerans, 95.0, 78.18, 0.25; GCF_003584685.1, s__Lactobacillus paragasseri, 95.0, 78.11, 0.26; GCF_000159335.1, s__Lactobacillus jensenii_A, 95.0, 77.94, 0.2; GCF_003423665.1, s__Lactobacillus rodentium, 95.0, 77.89, 0.2; GCF_002837055.1, s__Lactobacillus apis, 95.0, 77.83, 0.2; GCF_001436455.1, s__Lactobacillus jensenii, 95.0, 77.71, 0.21; GCF_002916935.1, s__Lactobacillus panisapium, 95.0, 77.7, 0.18; GCF_003692965.1, s__Lactobacillus sp003692965, 95.0, 77.48, 0.16; GCF_000967195.1, s__Lactobacillus kullabergensis, 95.0, 77.44, 0.16; GCF_000970775.1, s__Lactobacillus melliventris, 95.0, 77.42, 0.15; GCF_900112665.1, s__Lactobacillus bombicola, 95.0, 77.39, 0.15; GCF_000760615.1, s__Lactobacillus sp000760615, 95.0, 77.28, 0.17; GCF_000970855.1, s__Lactobacillus helsingborgensis, 95.0, 77.26, 0.17; GCF_000970755.1, s__Lactobacillus kimbladii, 95.0, 77.16, 0.18; GCA_002418055.1, s__Lactobacillus sp002418055, 95.0, 77.02, 0.18	82.9	11	N/A	N/A
O84_L1_386386_idba_bin.71	d__Bacteria;p__Firmicutes;c__Bacilli;o__Lactobacillales;f__Lactobacillaceae;g__Lactobacillus;s__Lactobacillus johnsonii	GCF_000159355.1	95	d__Bacteria;p__Firmicutes;c__Bacilli;o__Lactobacillales;f__Lactobacillaceae;g__Lactobacillus;s__Lactobacillus johnsonii	98.19	0.93	GCF_000159355.1	d__Bacteria;p__Firmicutes;c__Bacilli;o__Lactobacillales;f__Lactobacillaceae;g__Lactobacillus;s__Lactobacillus johnsonii	98.19	0.93	d__Bacteria;p__Firmicutes;c__Bacilli;o__Lactobacillales;f__Lactobacillaceae;g__Lactobacillus;s__	ANI/Placement	topological placement and ANI have congruent species assignments	GCF_001436695.1, s__Lactobacillus taiwanensis, 95.0, 87.42, 0.86; GCF_000014425.1, s__Lactobacillus gasseri, 95.0, 85.92, 0.86; GCF_003584685.1, s__Lactobacillus paragasseri, 95.0, 85.89, 0.84; GCF_000296835.1, s__Lactobacillus hominis, 95.0, 80.36, 0.46; GCF_003423665.1, s__Lactobacillus rodentium, 95.0, 80.05, 0.35; GCF_001435325.1, s__Lactobacillus intestinalis, 95.0, 79.75, 0.36; GCF_000160855.1, s__Lactobacillus helveticus, 95.0, 79.43, 0.31; GCF_001591845.1, s__Lactobacillus acidophilus, 95.0, 79.31, 0.32; GCF_002088015.1, s__Lactobacillus crispatus, 95.0, 79.24, 0.29; GCF_000178475.1, s__Lactobacillus amylolyticus, 95.0, 79.09, 0.23; GCF_000614735.1, s__Lactobacillus gallinarum, 95.0, 79.08, 0.31; GCF_002706375.1, s__Lactobacillus amylovorus, 95.0, 79.03, 0.28; GCF_000615445.1, s__Lactobacillus hamsteri, 95.0, 78.97, 0.33; GCF_002911475.1, s__Lactobacillus sp002911475, 95.0, 78.96, 0.29; GCF_000615285.1, s__Lactobacillus kitasatonis, 95.0, 78.96, 0.29; GCF_001436305.1, s__Lactobacillus ultunensis, 95.0, 78.84, 0.3; GCF_000296855.1, s__Lactobacillus gigeriorum, 95.0, 78.77, 0.2; GCF_002837055.1, s__Lactobacillus apis, 95.0, 78.74, 0.17; GCF_900103655.1, s__Lactobacillus kefiranofaciens, 95.0, 78.68, 0.29; GCF_001434335.1, s__Lactobacillus kalixensis, 95.0, 78.65, 0.31; GCF_000425905.1, s__Lactobacillus psittaci, 95.0, 78.65, 0.24; GCF_000159335.1, s__Lactobacillus jensenii_A, 95.0, 78.64, 0.27; GCF_001436455.1, s__Lactobacillus jensenii, 95.0, 78.52, 0.25; GCF_000297025.1, s__Lactobacillus pasteurii, 95.0, 78.31, 0.27; GCF_002916935.1, s__Lactobacillus panisapium, 95.0, 78.07, 0.19; GCF_000160875.1, s__Lactobacillus iners, 95.0, 78.01, 0.22; GCF_000970775.1, s__Lactobacillus melliventris, 95.0, 77.92, 0.13; GCF_000760615.1, s__Lactobacillus sp000760615, 95.0, 77.82, 0.13; GCF_001436775.1, s__Lactobacillus acetotolerans, 95.0, 77.77, 0.21; GCF_000970755.1, s__Lactobacillus kimbladii, 95.0, 77.63, 0.16; GCF_000967195.1, s__Lactobacillus kullabergensis, 95.0, 77.6, 0.14; GCF_900112665.1, s__Lactobacillus bombicola, 95.0, 77.52, 0.14; GCF_000970855.1, s__Lactobacillus helsingborgensis, 95.0, 77.24, 0.17; GCF_003692965.1, s__Lactobacillus sp003692965, 95.0, 77.16, 0.16	92.14	11	N/A	N/A
O84_L1_386386_idba_bin.75	d__Bacteria;p__Proteobacteria;c__Gammaproteobacteria;o__Enterobacterales;f__Succinivibrionaceae;g__Succinatimonas;s__	N/A	N/A	N/A	N/A	N/A	GCF_000188195.1	d__Bacteria;p__Proteobacteria;c__Gammaproteobacteria;o__Enterobacterales;f__Succinivibrionaceae;g__Succinatimonas;s__Succinatimonas hippei	89.22	0.81	d__Bacteria;p__Proteobacteria;c__Gammaproteobacteria;o__Enterobacterales;f__Succinivibrionaceae;g__;s__	Placement	taxonomic novelty determined using RED	N/A	94.09	11	0.993742	N/A
O84_L1_386386_idba_bin.77	d__Bacteria;p__Firmicutes_A;c__Clostridia;o__Peptostreptococcales;f__Anaerovoracaceae;g__;s__	N/A	N/A	N/A	N/A	N/A	N/A	N/A	N/A	N/A	d__Bacteria;p__Firmicutes_A;c__Clostridia;o__Peptostreptococcales;f__Anaerovoracaceae;g__;s__	Placement	taxonomic novelty determined using RED	N/A	80.26	11	0.85962	N/A
O84_L1_386386_idba_bin.78	d__Bacteria;p__Firmicutes_A;c__Clostridia_A;o__Christensenellales;f__DTU072;g__;s__	N/A	N/A	N/A	N/A	N/A	N/A	N/A	N/A	N/A	d__Bacteria;p__Firmicutes_A;c__Clostridia_A;o__Christensenellales;f__DTU072;g__;s__	Placement	taxonomic novelty determined using RED	N/A	87.66	11	0.850461	N/A
O84_L1_386386_idba_bin.85	d__Bacteria;p__Bacteroidota;c__Bacteroidia;o__Bacteroidales;f__Muribaculaceae;g__CAG-279;s__CAG-279 sp900541555	GCA_900541555.1	95	d__Bacteria;p__Bacteroidota;c__Bacteroidia;o__Bacteroidales;f__Muribaculaceae;g__CAG-279;s__CAG-279 sp900541555	98.44	0.9	GCA_900541555.1	d__Bacteria;p__Bacteroidota;c__Bacteroidia;o__Bacteroidales;f__Muribaculaceae;g__CAG-279;s__CAG-279 sp900541555	98.44	0.9	d__Bacteria;p__Bacteroidota;c__Bacteroidia;o__Bacteroidales;f__Muribaculaceae;g__CAG-279;s__	ANI/Placement	topological placement and ANI have congruent species assignments	GCA_004555955.1, s__CAG-279 sp004555955, 95.0, 77.08, 0.11; GCA_004561555.1, s__CAG-279 sp004561555, 95.0, 77.06, 0.13; GCA_000437795.1, s__CAG-279 sp000437795, 95.0, 76.99, 0.17; GCA_900548875.1, s__CAG-279 sp900548875, 95.0, 76.99, 0.14; GCA_900544305.1, s__CAG-279 sp900544305, 95.0, 76.98, 0.15; GCA_900550025.1, s__CAG-279 sp900550025, 95.0, 76.89, 0.14; GCA_900556245.1, s__CAG-279 sp900556245, 95.0, 76.64, 0.17	96.59	11	N/A	N/A
O84_L1_386386_idba_bin.88	d__Bacteria;p__Bacteroidota;c__Bacteroidia;o__Bacteroidales;f__P3;g__;s__	N/A	N/A	N/A	N/A	N/A	N/A	N/A	N/A	N/A	d__Bacteria;p__Bacteroidota;c__Bacteroidia;o__Bacteroidales;f__;g__;s__	Placement	taxonomic novelty determined using RED	N/A	96.71	11	0.764285	N/A
O84_L1_386386_idba_bin.91	d__Bacteria;p__Proteobacteria;c__Alphaproteobacteria;o__Rs-D84;f__Rs-D84;g__Rs-D84;s__	N/A	N/A	N/A	N/A	N/A	GCA_900546185.1	d__Bacteria;p__Proteobacteria;c__Alphaproteobacteria;o__Rs-D84;f__Rs-D84;g__Rs-D84;s__Rs-D84 sp900546185	79.48	0.59	d__Bacteria;p__Proteobacteria;c__Alphaproteobacteria;o__Rs-D84;f__Rs-D84;g__Rs-D84;s__	Placement	taxonomic classification fully defined by topology	GCA_900549365.1, s__Rs-D84 sp900549365, 95.0, 78.74, 0.45; GCA_002437665.1, s__Rs-D84 sp002437665, 95.0, 78.71, 0.45; GCA_900550565.1, s__Rs-D84 sp900550565, 95.0, 78.62, 0.46; GCA_900546225.1, s__Rs-D84 sp900546225, 95.0, 78.46, 0.45; GCA_900550495.1, s__Rs-D84 sp900550495, 95.0, 78.03, 0.45; GCA_002373935.1, s__Rs-D84 sp002373935, 95.0, 77.88, 0.3; GCA_900313105.1, s__Rs-D84 sp900313105, 95.0, 77.64, 0.25; GCA_900320405.1, s__Rs-D84 sp900320405, 95.0, 77.62, 0.31; GCA_002371155.1, s__Rs-D84 sp002371155, 95.0, 77.48, 0.29; GCA_900321105.1, s__Rs-D84 sp900321105, 95.0, 77.01, 0.23; GCA_002348925.1, s__Rs-D84 sp002348925, 95.0, 76.96, 0.22; GCA_900313285.1, s__Rs-D84 sp900313285, 95.0, 76.73, 0.2	74.11	11	0.976705	N/A
O85_L1_387387_idba_bin.112	d__Bacteria;p__Bacteroidota;c__Bacteroidia;o__Bacteroidales;f__Tannerellaceae;g__Parabacteroides;s__	N/A	N/A	N/A	N/A	N/A	N/A	N/A	N/A	N/A	d__Bacteria;p__Bacteroidota;c__Bacteroidia;o__Bacteroidales;f__Tannerellaceae;g__Parabacteroides;s__	Placement	taxonomic classification fully defined by topology	GCF_002159645.1, s__Parabacteroides sp002159645, 95.0, 78.22, 0.14; GCF_900108035.1, s__Parabacteroides chinchillae, 95.0, 78.21, 0.07; GCF_003473295.1, s__Parabacteroides sp003473295, 95.0, 77.95, 0.09; GCF_004793765.1, s__Parabacteroides distasonis_A, 95.0, 77.89, 0.1; GCF_900186615.1, s__Parabacteroides bouchesdurhonensis, 95.0, 77.85, 0.08; GCA_000436495.1, s__Parabacteroides sp000436495, 95.0, 77.81, 0.12; GCA_900549585.1, s__Parabacteroides sp900549585, 95.0, 77.74, 0.09; GCF_003479145.1, s__Parabacteroides sp003479145, 95.0, 77.71, 0.11; GCA_900548175.1, s__Parabacteroides sp900548175, 95.0, 77.62, 0.11; GCF_000012845.1, s__Parabacteroides distasonis, 95.0, 77.51, 0.11; GCA_900541965.1, s__Parabacteroides sp900541965, 95.0, 77.49, 0.09; GCA_900547435.1, s__Parabacteroides sp900547435, 95.0, 77.45, 0.12; GCF_900128505.1, s__Parabacteroides timonensis, 95.0, 77.39, 0.1; GCF_003363715.1, s__Parabacteroides acidifaciens, 95.0, 77.36, 0.14; GCF_900155425.1, s__Parabacteroides sp900155425, 95.0, 77.35, 0.14; GCF_000969825.1, s__Parabacteroides gordonii, 95.0, 77.32, 0.11; GCF_000154105.1, s__Parabacteroides merdae, 95.0, 77.3, 0.13; GCF_000969835.1, s__Parabacteroides goldsteinii, 95.0, 77.24, 0.11; GCF_003480915.1, s__Parabacteroides sp003480915, 95.0, 77.23, 0.11; GCF_000156495.1, s__Parabacteroides johnsonii, 95.0, 77.23, 0.12; GCA_900540715.1, s__Parabacteroides sp900540715, 95.0, 77.11, 0.1; GCA_004562445.1, s__Parabacteroides sp004562445, 95.0, 76.81, 0.13; GCA_900552415.1, s__Parabacteroides sp900552415, 95.0, 76.79, 0.11; GCA_900552465.1, s__Parabacteroides sp900552465, 95.0, 76.65, 0.13	98.67	11	0.950423	N/A
O85_L1_387387_idba_bin.126	d__Bacteria;p__Firmicutes;c__Bacilli;o__Erysipelotrichales;f__Erysipelatoclostridiaceae;g__Erysipelatoclostridium;s__Erysipelatoclostridium sp002160495	GCF_002160495.1	95	d__Bacteria;p__Firmicutes;c__Bacilli;o__Erysipelotrichales;f__Erysipelatoclostridiaceae;g__Erysipelatoclostridium;s__Erysipelatoclostridium sp002160495	99.05	0.95	GCF_002160495.1	d__Bacteria;p__Firmicutes;c__Bacilli;o__Erysipelotrichales;f__Erysipelatoclostridiaceae;g__Erysipelatoclostridium;s__Erysipelatoclostridium sp002160495	99.05	0.95	d__Bacteria;p__Firmicutes;c__Bacilli;o__Erysipelotrichales;f__Erysipelatoclostridiaceae;g__Erysipelatoclostridium;s__	ANI/Placement	topological placement and ANI have congruent species assignments	GCF_000154805.1, s__Erysipelatoclostridium spiroforme, 95.0, 80.85, 0.48; GCF_900102365.1, s__Erysipelatoclostridium cocleatum, 95.0, 80.25, 0.47; GCF_000686665.1, s__Erysipelatoclostridium saccharogumia, 95.0, 80.19, 0.49; GCF_000508865.1, s__Erysipelatoclostridium sp000508865, 95.0, 80.12, 0.46; GCF_000154485.1, s__Erysipelatoclostridium ramosum, 95.0, 80.08, 0.58; GCF_003480255.1, s__Erysipelatoclostridium sp003480255, 95.0, 79.03, 0.33; GCF_003024675.1, s__Erysipelatoclostridium sp003024675, 95.0, 78.86, 0.31; GCA_900544435.1, s__Erysipelatoclostridium sp900544435, 95.0, 78.59, 0.31; GCF_000752095.2, s__Erysipelatoclostridium sp000752095, 95.0, 78.47, 0.34	85.95	11	N/A	N/A
O85_L1_387387_idba_bin.19	d__Bacteria;p__Spirochaetota;c__Spirochaetia;o__Spirochaetales;f__UBA9216;g__;s__	N/A	N/A	N/A	N/A	N/A	N/A	N/A	N/A	N/A	d__Bacteria;p__Spirochaetota;c__Spirochaetia;o__Spirochaetales;f__;g__;s__	Placement	taxonomic novelty determined using RED	N/A	92.08	11	0.719445	N/A
O85_L1_387387_idba_bin.21	d__Bacteria;p__Campylobacterota;c__Campylobacteria;o__Campylobacterales;f__Campylobacteraceae;g__Campylobacter_D;s__Campylobacter_D jejuni	GCF_001457695.1	95	d__Bacteria;p__Campylobacterota;c__Campylobacteria;o__Campylobacterales;f__Campylobacteraceae;g__Campylobacter_D;s__Campylobacter_D jejuni	97.48	0.92	GCF_001457695.1	d__Bacteria;p__Campylobacterota;c__Campylobacteria;o__Campylobacterales;f__Campylobacteraceae;g__Campylobacter_D;s__Campylobacter_D jejuni	97.48	0.92	d__Bacteria;p__Campylobacterota;c__Campylobacteria;o__Campylobacterales;f__Campylobacteraceae;g__Campylobacter_D;s__	ANI/Placement	topological placement and ANI have congruent species assignments	GCA_000163995.1, s__Campylobacter_D jejuni_A, 95.0, 90.93, 0.89; GCF_000254135.1, s__Campylobacter_D coli, 95.0, 86.26, 0.8; GCF_001687475.2, s__Campylobacter_D hepaticus, 95.0, 83.87, 0.8; GCF_001492295.1, s__Campylobacter_D coli_B, 95.0, 83.55, 0.81; GCF_000470055.1, s__Campylobacter_D coli_A, 95.0, 83.44, 0.81; GCF_002179165.1, s__Campylobacter_D jejuni_B, 95.0, 82.69, 0.8; GCF_005406205.1, s__Campylobacter_D sp005406205, 95.0, 80.75, 0.7; GCF_005406215.1, s__Campylobacter_D sp005406215, 95.0, 80.74, 0.69; GCF_004378855.1, s__Campylobacter_D sp004378855, 95.0, 80.72, 0.6; GCF_005406225.1, s__Campylobacter_D sp005406225, 95.0, 80.54, 0.66; GCF_004323845.1, s__Campylobacter_D sp004323845, 95.0, 79.54, 0.58; GCF_001705345.1, s__Campylobacter_D ornithocola, 95.0, 79.24, 0.45; GCF_900111465.1, s__Campylobacter_D lari, 95.0, 79.19, 0.43; GCF_004357905.1, s__Campylobacter_D lari_D, 95.0, 79.02, 0.46; GCF_006176135.1, s__Campylobacter_D sp006176135, 95.0, 78.96, 0.49; GCF_000816225.1, s__Campylobacter_D concheus, 95.0, 78.93, 0.43; GCF_000816305.1, s__Campylobacter_D subantarcticus, 95.0, 78.85, 0.41; GCF_000816785.1, s__Campylobacter_D peloridis, 95.0, 78.69, 0.48; GCF_001017575.1, s__Campylobacter_D lari_C, 95.0, 78.68, 0.49; GCF_002104335.1, s__Campylobacter_D cuniculorum, 95.0, 78.68, 0.51; GCF_000816345.1, s__Campylobacter_D volucris, 95.0, 78.67, 0.5; GCF_003627915.1, s__Campylobacter_D sp003627915, 95.0, 78.62, 0.39; GCF_002179635.1, s__Campylobacter_D jejuni_C, 95.0, 78.61, 0.46; GCF_000816245.1, s__Campylobacter_D sp000816245, 95.0, 78.51, 0.46; GCF_000816185.1, s__Campylobacter_D insulaenigrae, 95.0, 78.23, 0.4; GCF_900637395.1, s__Campylobacter_D upsaliensis, 95.0, 78.08, 0.46; GCF_002238335.1, s__Campylobacter_D avium, 95.0, 78.06, 0.22; GCF_002738235.1, s__Campylobacter_D sp002738235, 95.0, 77.97, 0.43; GCF_002080395.1, s__Campylobacter_D helveticus, 95.0, 77.94, 0.45; GCF_006864455.1, s__Campylobacter_D sp006864455, 95.0, 77.64, 0.33; GCF_006864535.1, s__Campylobacter_D sp006864535, 95.0, 77.52, 0.33; GCF_006864365.1, s__Campylobacter_D sp006864365, 95.0, 77.3, 0.37	81.57	11	N/A	N/A
O85_L1_387387_idba_bin.26	d__Bacteria;p__Bacteroidota;c__Bacteroidia;o__Bacteroidales;f__Marinifilaceae;g__Odoribacter;s__	N/A	N/A	N/A	N/A	N/A	GCA_900548135.1	d__Bacteria;p__Bacteroidota;c__Bacteroidia;o__Bacteroidales;f__Marinifilaceae;g__Odoribacter;s__Odoribacter sp900548135	76.88	0.11	d__Bacteria;p__Bacteroidota;c__Bacteroidia;o__Bacteroidales;f__Marinifilaceae;g__Odoribacter;s__	Placement	taxonomic classification fully defined by topology	GCF_000243215.1, s__Odoribacter laneus, 95.0, 77.01, 0.07; GCF_000190535.1, s__Odoribacter splanchnicus, 95.0, 76.87, 0.13; GCF_900091655.1, s__Odoribacter massiliensis, 95.0, 76.64, 0.09; GCA_900544025.1, s__Odoribacter sp900544025, 95.0, 76.4, 0.08; GCA_900541415.1, s__Odoribacter sp900541415, 95.0, 76.36, 0.1	95.24	11	0.977839	N/A
O85_L1_387387_idba_bin.34	d__Bacteria;p__Campylobacterota;c__Campylobacteria;o__Campylobacterales;f__Campylobacteraceae;g__Campylobacter_D;s__Campylobacter_D avium	GCF_002238335.1	95	d__Bacteria;p__Campylobacterota;c__Campylobacteria;o__Campylobacterales;f__Campylobacteraceae;g__Campylobacter_D;s__Campylobacter_D avium	97.88	0.96	GCF_002238335.1	d__Bacteria;p__Campylobacterota;c__Campylobacteria;o__Campylobacterales;f__Campylobacteraceae;g__Campylobacter_D;s__Campylobacter_D avium	97.88	0.96	d__Bacteria;p__Campylobacterota;c__Campylobacteria;o__Campylobacterales;f__Campylobacteraceae;g__Campylobacter_D;s__	ANI/Placement	topological placement and ANI have congruent species assignments	GCF_006864535.1, s__Campylobacter_D sp006864535, 95.0, 77.47, 0.28; GCF_006864365.1, s__Campylobacter_D sp006864365, 95.0, 77.32, 0.27; GCF_006864455.1, s__Campylobacter_D sp006864455, 95.0, 77.24, 0.26; GCF_000816225.1, s__Campylobacter_D concheus, 95.0, 77.1, 0.17; GCF_000470055.1, s__Campylobacter_D coli_A, 95.0, 76.95, 0.21; GCF_002179635.1, s__Campylobacter_D jejuni_C, 95.0, 76.95, 0.18; GCF_004357905.1, s__Campylobacter_D lari_D, 95.0, 76.94, 0.2; GCF_001017575.1, s__Campylobacter_D lari_C, 95.0, 76.93, 0.17; GCF_900111465.1, s__Campylobacter_D lari, 95.0, 76.92, 0.2; GCF_000816305.1, s__Campylobacter_D subantarcticus, 95.0, 76.91, 0.15; GCF_900637395.1, s__Campylobacter_D upsaliensis, 95.0, 76.86, 0.19; GCF_000816185.1, s__Campylobacter_D insulaenigrae, 95.0, 76.83, 0.15; GCF_006864425.1, s__Campylobacter_D troglodytis, 95.0, 76.81, 0.2; GCF_001687475.2, s__Campylobacter_D hepaticus, 95.0, 76.79, 0.18; GCF_004378855.1, s__Campylobacter_D sp004378855, 95.0, 76.71, 0.23; GCF_004323845.1, s__Campylobacter_D sp004323845, 95.0, 76.67, 0.17; GCF_005406215.1, s__Campylobacter_D sp005406215, 95.0, 76.67, 0.16; GCF_002104335.1, s__Campylobacter_D cuniculorum, 95.0, 76.66, 0.16; GCF_001492295.1, s__Campylobacter_D coli_B, 95.0, 76.65, 0.22; GCF_001705345.1, s__Campylobacter_D ornithocola, 95.0, 76.62, 0.17; GCF_005406225.1, s__Campylobacter_D sp005406225, 95.0, 76.6, 0.15; GCF_003627915.1, s__Campylobacter_D sp003627915, 95.0, 76.57, 0.16; GCF_000816245.1, s__Campylobacter_D sp000816245, 95.0, 76.57, 0.2; GCF_006176135.1, s__Campylobacter_D sp006176135, 95.0, 76.56, 0.17; GCF_002080395.1, s__Campylobacter_D helveticus, 95.0, 76.55, 0.23; GCF_005406205.1, s__Campylobacter_D sp005406205, 95.0, 76.54, 0.16; GCF_000254135.1, s__Campylobacter_D coli, 95.0, 76.53, 0.23; GCF_002738235.1, s__Campylobacter_D sp002738235, 95.0, 76.49, 0.23; GCF_000816785.1, s__Campylobacter_D peloridis, 95.0, 76.47, 0.18; GCF_000816345.1, s__Campylobacter_D volucris, 95.0, 76.46, 0.2; GCA_000163995.1, s__Campylobacter_D jejuni_A, 95.0, 76.45, 0.19; GCF_002179165.1, s__Campylobacter_D jejuni_B, 95.0, 76.4, 0.21; GCF_001457695.1, s__Campylobacter_D jejuni, 95.0, 76.36, 0.22; GCA_900539255.1, s__Campylobacter_D sp900539255, 95.0, 75.98, 0.15	93.69	11	N/A	N/A
O85_L1_387387_idba_bin.44	d__Bacteria;p__Verrucomicrobiota;c__Verrucomicrobiae;o__Opitutales;f__CAG-312;g__CAG-312;s__CAG-312 sp900545715	GCA_900545715.1	95	d__Bacteria;p__Verrucomicrobiota;c__Verrucomicrobiae;o__Opitutales;f__CAG-312;g__CAG-312;s__CAG-312 sp900545715	98.6	0.92	GCA_900545715.1	d__Bacteria;p__Verrucomicrobiota;c__Verrucomicrobiae;o__Opitutales;f__CAG-312;g__CAG-312;s__CAG-312 sp900545715	98.6	0.92	d__Bacteria;p__Verrucomicrobiota;c__Verrucomicrobiae;o__Opitutales;f__CAG-312;g__CAG-312;s__	ANI/Placement	topological placement and ANI have congruent species assignments	GCA_900545705.1, s__CAG-312 sp900545705, 95.0, 92.94, 0.87; GCA_001917305.1, s__CAG-312 sp001917305, 95.0, 78.96, 0.42; GCA_002437405.1, s__CAG-312 sp002437405, 95.0, 78.45, 0.32; GCA_900548275.1, s__CAG-312 sp900548275, 95.0, 76.82, 0.12; GCA_002405555.1, s__CAG-312 sp002405555, 95.0, 76.77, 0.14; GCA_900546565.1, s__CAG-312 sp900546565, 95.0, 76.6, 0.1; GCA_000438015.1, s__CAG-312 sp000438015, 95.0, 76.4, 0.1	84.48	11	N/A	N/A
O85_L1_387387_idba_bin.59	d__Bacteria;p__Bacteroidota;c__Bacteroidia;o__Bacteroidales;f__P3;g__;s__	N/A	N/A	N/A	N/A	N/A	N/A	N/A	N/A	N/A	d__Bacteria;p__Bacteroidota;c__Bacteroidia;o__Bacteroidales;f__;g__;s__	Placement	taxonomic novelty determined using RED	N/A	95.63	11	0.761244	N/A
O85_L1_387387_idba_bin.9	d__Bacteria;p__Bacteroidota;c__Bacteroidia;o__Bacteroidales;f__Muribaculaceae;g__CAG-279;s__CAG-279 sp900544305	GCA_900544305.1	95	d__Bacteria;p__Bacteroidota;c__Bacteroidia;o__Bacteroidales;f__Muribaculaceae;g__CAG-279;s__CAG-279 sp900544305	97.93	0.89	GCA_900544305.1	d__Bacteria;p__Bacteroidota;c__Bacteroidia;o__Bacteroidales;f__Muribaculaceae;g__CAG-279;s__CAG-279 sp900544305	97.93	0.89	d__Bacteria;p__Bacteroidota;c__Bacteroidia;o__Bacteroidales;f__Muribaculaceae;g__CAG-279;s__	ANI/Placement	topological placement and ANI have congruent species assignments	GCA_900548875.1, s__CAG-279 sp900548875, 95.0, 88.78, 0.78; GCA_900541935.1, s__CAG-279 sp900541935, 95.0, 77.78, 0.12; GCA_000437795.1, s__CAG-279 sp000437795, 95.0, 77.58, 0.18; GCA_004561555.1, s__CAG-279 sp004561555, 95.0, 77.48, 0.15; GCA_004555955.1, s__CAG-279 sp004555955, 95.0, 77.41, 0.13; GCA_900556245.1, s__CAG-279 sp900556245, 95.0, 77.02, 0.21; GCA_900541555.1, s__CAG-279 sp900541555, 95.0, 76.72, 0.13; GCA_900550025.1, s__CAG-279 sp900550025, 95.0, 76.6, 0.16	86.85	11	N/A	N/A
O85_L1_387387_idba_bin.91	d__Bacteria;p__Actinobacteriota;c__Actinomycetia;o__Actinomycetales;f__Bifidobacteriaceae;g__Bifidobacterium;s__Bifidobacterium gallinarum	GCF_000741215.1	95	d__Bacteria;p__Actinobacteriota;c__Actinomycetia;o__Actinomycetales;f__Bifidobacteriaceae;g__Bifidobacterium;s__Bifidobacterium gallinarum	97.69	0.89	GCF_000741215.1	d__Bacteria;p__Actinobacteriota;c__Actinomycetia;o__Actinomycetales;f__Bifidobacteriaceae;g__Bifidobacterium;s__Bifidobacterium gallinarum	97.69	0.89	d__Bacteria;p__Actinobacteriota;c__Actinomycetia;o__Actinomycetales;f__Bifidobacteriaceae;g__Bifidobacterium;s__	ANI/Placement	topological placement and ANI have congruent species assignments	GCF_000771405.1, s__Bifidobacterium pullorum, 95.0, 90.95, 0.87; GCF_001042635.1, s__Bifidobacterium scardovii, 95.0, 82.98, 0.67; GCF_003952945.1, s__Bifidobacterium sp003952945, 95.0, 82.8, 0.66; GCF_003024955.1, s__Bifidobacterium callitrichos_A, 95.0, 82.48, 0.63; GCF_002860365.1, s__Bifidobacterium parmae, 95.0, 82.47, 0.65; GCF_000741175.1, s__Bifidobacterium callitrichos, 95.0, 82.46, 0.65; GCF_003129905.1, s__Bifidobacterium callitrichidarum, 95.0, 82.43, 0.63; GCF_001895165.1, s__Bifidobacterium lemurum, 95.0, 82.38, 0.66; GCF_000741785.1, s__Bifidobacterium stellenboschense, 95.0, 82.36, 0.63; GCF_000741165.1, s__Bifidobacterium biavatii, 95.0, 82.0, 0.63; GCF_002259685.1, s__Bifidobacterium eulemuris, 95.0, 82.0, 0.7; GCF_001025135.1, s__Bifidobacterium bifidum, 95.0, 81.98, 0.57; GCF_002259745.1, s__Bifidobacterium myosotis, 95.0, 81.77, 0.62; GCF_001417815.1, s__Bifidobacterium aesculapii, 95.0, 81.75, 0.63; GCA_002451435.1, s__Bifidobacterium sp002451435, 95.0, 81.38, 0.53; GCF_003952005.1, s__Bifidobacterium sp003952005, 95.0, 81.32, 0.51; GCF_000196555.1, s__Bifidobacterium longum, 95.0, 81.29, 0.57; GCF_002802905.1, s__Bifidobacterium simiarum, 95.0, 81.28, 0.59; GCF_000269965.1, s__Bifidobacterium infantis, 95.0, 81.25, 0.54; GCF_002234915.1, s__Bifidobacterium vansinderenii, 95.0, 81.23, 0.54; GCF_003129925.1, s__Bifidobacterium catulorum, 95.0, 81.19, 0.49; GCF_002802875.1, s__Bifidobacterium primatium, 95.0, 81.16, 0.53; GCF_000770925.1, s__Bifidobacterium ruminantium, 95.0, 81.11, 0.5; GCF_000010425.1, s__Bifidobacterium adolescentis, 95.0, 81.08, 0.56; GCF_000741695.1, s__Bifidobacterium reuteri, 95.0, 80.97, 0.57; GCF_000741575.1, s__Bifidobacterium cuniculi, 95.0, 80.96, 0.54; GCF_900129045.1, s__Bifidobacterium merycicum, 95.0, 80.87, 0.56; GCF_003952025.1, s__Bifidobacterium sp003952025, 95.0, 80.82, 0.56; GCF_000741135.1, s__Bifidobacterium choerinum, 95.0, 80.8, 0.54; GCF_004155535.1, s__Bifidobacterium pseudolongum_C, 95.0, 80.74, 0.52; GCF_002286915.1, s__Bifidobacterium italicum, 95.0, 80.68, 0.55; GCF_002259645.1, s__Bifidobacterium tissieri, 95.0, 80.66, 0.48; GCF_000522505.1, s__Bifidobacterium moukalabense, 95.0, 80.64, 0.57; GCF_001025175.1, s__Bifidobacterium breve, 95.0, 80.63, 0.51; GCF_001025155.1, s__Bifidobacterium angulatum, 95.0, 80.62, 0.5; GCF_000741295.1, s__Bifidobacterium globosum, 95.0, 80.49, 0.49; GCF_002860345.1, s__Bifidobacterium anseris, 95.0, 80.45, 0.53; GCF_000771225.1, s__Bifidobacterium pseudolongum, 95.0, 80.43, 0.46; GCF_002860355.1, s__Bifidobacterium margollesii, 95.0, 80.39, 0.51; GCF_002802865.1, s__Bifidobacterium scaligerum, 95.0, 80.3, 0.48; GCF_002802915.1, s__Bifidobacterium felsineum, 95.0, 80.17, 0.49; GCF_001042595.1, s__Bifidobacterium dentium, 95.0, 80.12, 0.53; GCF_000771265.1, s__Bifidobacterium thermophilum, 95.0, 80.11, 0.4; GCF_000741775.1, s__Bifidobacterium subtile, 95.0, 80.11, 0.51; GCF_001025195.1, s__Bifidobacterium catenulatum, 96.39, 80.07, 0.4; GCF_001025215.1, s__Bifidobacterium pseudocatenulatum, 95.0, 80.07, 0.47; GCF_002742445.1, s__Bifidobacterium sp002742445, 95.0, 80.06, 0.43; GCF_001042615.1, s__Bifidobacterium kashiwanohense, 96.39, 80.04, 0.44; GCA_002298605.1, s__Bifidobacterium sp002298605, 95.0, 79.9, 0.47; GCF_003951095.1, s__Bifidobacterium sp003951095, 95.0, 79.89, 0.38; GCA_000741495.1, s__Bifidobacterium thermophilum_A, 95.0, 79.79, 0.42; GCF_000741535.1, s__Bifidobacterium boum, 95.0, 79.78, 0.4; GCF_000800455.1, s__Bifidobacterium kashiwanohense_A, 95.19, 79.69, 0.45; GCF_000741285.1, s__Bifidobacterium mongoliense, 95.0, 79.6, 0.42; GCF_000741715.1, s__Bifidobacterium saguini, 95.0, 79.59, 0.44; GCF_000741255.1, s__Bifidobacterium magnum, 95.0, 79.51, 0.35; GCF_002286935.1, s__Bifidobacterium criceti, 95.0, 79.47, 0.45; GCF_002860405.1, s__Bifidobacterium imperatoris, 95.0, 79.43, 0.43; GCF_000260715.1, s__Bifidobacterium animalis, 95.0, 79.3, 0.45; GCF_002259755.1, s__Bifidobacterium hapali, 95.0, 79.3, 0.28; GCA_900551485.1, s__Bifidobacterium sp900551485, 95.0, 78.97, 0.33; GCF_003315635.1, s__Bifidobacterium aemilianum, 95.0, 78.73, 0.35; GCF_000741645.1, s__Bifidobacterium minimum, 95.0, 78.72, 0.35; GCF_001263395.1, s__Bifidobacterium actinocoloniiforme, 95.0, 78.67, 0.29; GCF_000967265.1, s__Bifidobacterium asteroides_A, 95.0, 78.59, 0.34; GCF_000741525.1, s__Bifidobacterium bohemicum, 95.0, 78.56, 0.3; GCF_002715865.1, s__Bifidobacterium asteroides, 95.0, 78.53, 0.32; GCF_000967185.1, s__Bifidobacterium asteroides_B, 95.0, 78.51, 0.34; GCF_000499185.1, s__Bifidobacterium sp000499185, 95.0, 78.47, 0.3; GCF_003202755.1, s__Bifidobacterium asteroides_F, 95.0, 78.45, 0.25; GCF_000741205.1, s__Bifidobacterium gallicum, 95.0, 78.45, 0.29; GCF_003202715.1, s__Bifidobacterium asteroides_E, 95.0, 78.41, 0.29; GCF_003315615.1, s__Bifidobacterium xylocopae, 95.0, 78.28, 0.27; GCF_000741765.1, s__Bifidobacterium tsurumiense, 95.0, 78.25, 0.18; GCF_000499285.1, s__Bifidobacterium sp000499285, 95.0, 78.14, 0.33; GCF_000706765.1, s__Bifidobacterium indicum, 95.0, 78.11, 0.22; GCF_000738005.1, s__Bifidobacterium crudilactis, 95.0, 77.99, 0.24; GCF_000741705.1, s__Bifidobacterium psychraerophilum, 95.0, 77.88, 0.27; GCF_003202695.1, s__Bifidobacterium asteroides_G, 95.0, 77.86, 0.29; GCF_900094885.1, s__Bifidobacterium commune, 95.0, 77.74, 0.16; GCF_003951975.1, s__Bifidobacterium sp003951975, 95.0, 77.68, 0.16; GCF_000737845.1, s__Bifidobacterium bombi, 95.0, 77.38, 0.19	85.08	11	N/A	N/A
O85_L1_387387_idba_bin.94	d__Bacteria;p__Firmicutes_A;c__Clostridia;o__Oscillospirales;f__Acutalibacteraceae;g__CAG-180;s__	N/A	N/A	N/A	N/A	N/A	N/A	N/A	N/A	N/A	d__Bacteria;p__Firmicutes_A;c__Clostridia;o__Oscillospirales;f__Acutalibacteraceae;g__CAG-180;s__	Placement	taxonomic classification fully defined by topology	GCA_004555265.1, s__CAG-180 sp004555265, 95.0, 78.94, 0.45; GCA_002314305.1, s__CAG-180 sp002314305, 95.0, 78.59, 0.33; GCA_900540295.1, s__CAG-180 sp900540295, 95.0, 78.42, 0.39; GCA_900545625.1, s__CAG-180 sp900545625, 95.0, 78.08, 0.38; GCA_002490525.1, s__CAG-180 sp002490525, 95.0, 77.63, 0.3; GCA_000432435.1, s__CAG-180 sp000432435, 95.0, 77.05, 0.12; GCA_004556705.1, s__CAG-180 sp004556705, 95.0, 76.85, 0.09; GCA_002437245.1, s__CAG-180 sp002437245, 95.0, 76.64, 0.14	97.34	11	0.925042	N/A
O89_L4_395395_idba_bin.110	d__Bacteria;p__Spirochaetota;c__Spirochaetia;o__Sphaerochaetales;f__Sphaerochaetaceae;g__Spiro-01;s__	N/A	N/A	N/A	N/A	N/A	N/A	N/A	N/A	N/A	d__Bacteria;p__Spirochaetota;c__Spirochaetia;o__Sphaerochaetales;f__Sphaerochaetaceae;g__;s__	Placement	taxonomic novelty determined using RED	N/A	78.95	11	0.873736	N/A
O89_L4_395395_idba_bin.114	d__Bacteria;p__Bacteroidota;c__Bacteroidia;o__Bacteroidales;f__Marinifilaceae;g__Butyricimonas;s__	N/A	N/A	N/A	N/A	N/A	N/A	N/A	N/A	N/A	d__Bacteria;p__Bacteroidota;c__Bacteroidia;o__Bacteroidales;f__Marinifilaceae;g__;s__	Placement	taxonomic novelty determined using RED	N/A	95.54	11	0.94962	N/A
O89_L4_395395_idba_bin.12	d__Bacteria;p__Bacteroidota;c__Bacteroidia;o__Bacteroidales;f__UBA932;g__RC9;s__	N/A	N/A	N/A	N/A	N/A	GCA_900546395.1	d__Bacteria;p__Bacteroidota;c__Bacteroidia;o__Bacteroidales;f__UBA932;g__RC9;s__RC9 sp900546395	77.29	0.11	d__Bacteria;p__Bacteroidota;c__Bacteroidia;o__Bacteroidales;f__UBA932;g__RC9;s__	Placement	taxonomic classification fully defined by topology	GCA_900545245.1, s__RC9 sp900545245, 95.0, 77.41, 0.07; GCA_004552115.1, s__RC9 sp004552115, 95.0, 77.21, 0.12; GCA_001915575.1, s__RC9 sp001915575, 95.0, 77.16, 0.08; GCA_002298075.1, s__RC9 sp002298075, 95.0, 76.94, 0.15; GCA_002439805.1, s__RC9 sp002439805, 95.0, 76.93, 0.1; GCA_002438905.1, s__RC9 sp002438905, 95.0, 76.83, 0.09; GCA_004554455.1, s__RC9 sp004554455, 95.0, 76.82, 0.1; GCA_002440085.1, s__RC9 sp002440085, 95.0, 76.82, 0.08; GCA_004552615.1, s__RC9 sp004552615, 95.0, 76.7, 0.11; GCA_004552965.1, s__RC9 sp004552965, 95.0, 76.69, 0.07; GCA_002314195.1, s__RC9 sp002314195, 95.0, 76.67, 0.06; GCA_002437305.1, s__RC9 sp002437305, 95.0, 76.66, 0.07; GCF_900167925.1, s__RC9 sp900167925, 95.0, 76.63, 0.08; GCA_000431015.1, s__RC9 sp000431015, 95.0, 76.63, 0.1; GCA_000433355.1, s__RC9 sp000433355, 95.0, 76.61, 0.07; GCA_002438845.1, s__RC9 sp002438845, 95.0, 76.59, 0.07; GCA_900544195.1, s__RC9 sp900544195, 95.0, 76.55, 0.07; GCA_000434935.1, s__RC9 sp000434935, 95.0, 76.5, 0.08; GCA_002438805.1, s__RC9 sp002438805, 95.0, 76.46, 0.08; GCA_002314885.1, s__RC9 sp002314885, 95.0, 76.43, 0.08; GCA_900541925.1, s__RC9 sp900541925, 95.0, 76.36, 0.08; GCA_900320185.1, s__RC9 sp900320185, 95.0, 76.33, 0.07; GCA_002321335.1, s__RC9 sp002321335, 95.0, 76.23, 0.06; GCA_000432515.1, s__RC9 sp000432515, 95.0, 76.22, 0.07; GCA_900543205.1, s__RC9 sp900543205, 95.0, 76.21, 0.09; GCA_002439095.1, s__RC9 sp002439095, 95.0, 76.13, 0.07	83.71	11	0.947431	N/A
O89_L4_395395_idba_bin.122	d__Bacteria;p__Bacteroidota;c__Bacteroidia;o__Bacteroidales;f__Marinifilaceae;g__Odoribacter;s__	N/A	N/A	N/A	N/A	N/A	GCA_900548135.1	d__Bacteria;p__Bacteroidota;c__Bacteroidia;o__Bacteroidales;f__Marinifilaceae;g__Odoribacter;s__Odoribacter sp900548135	76.89	0.1	d__Bacteria;p__Bacteroidota;c__Bacteroidia;o__Bacteroidales;f__Marinifilaceae;g__Odoribacter;s__	Placement	taxonomic classification fully defined by topology	GCF_000243215.1, s__Odoribacter laneus, 95.0, 77.09, 0.07; GCF_000190535.1, s__Odoribacter splanchnicus, 95.0, 76.99, 0.12; GCF_900091655.1, s__Odoribacter massiliensis, 95.0, 76.72, 0.1; GCA_900541415.1, s__Odoribacter sp900541415, 95.0, 76.58, 0.1; GCA_900544025.1, s__Odoribacter sp900544025, 95.0, 76.28, 0.09	94.54	11	0.977512	N/A
O89_L4_395395_idba_bin.131	d__Bacteria;p__Bacteroidota;c__Bacteroidia;o__Bacteroidales;f__UBA932;g__RC9;s__	N/A	N/A	N/A	N/A	N/A	GCA_900543205.1	d__Bacteria;p__Bacteroidota;c__Bacteroidia;o__Bacteroidales;f__UBA932;g__RC9;s__RC9 sp900543205	84.47	0.78	d__Bacteria;p__Bacteroidota;c__Bacteroidia;o__Bacteroidales;f__UBA932;g__RC9;s__	Placement	taxonomic classification fully defined by topology	GCA_001915575.1, s__RC9 sp001915575, 95.0, 80.02, 0.51; GCF_900167895.1, s__RC9 sp900167895, 95.0, 79.16, 0.44; GCA_900319975.1, s__RC9 sp900319975, 95.0, 79.06, 0.39; GCA_900541925.1, s__RC9 sp900541925, 95.0, 78.83, 0.37; GCA_002438805.1, s__RC9 sp002438805, 95.0, 78.51, 0.37; GCA_001602885.1, s__RC9 sp001602885, 95.0, 78.26, 0.3; GCA_002439095.1, s__RC9 sp002439095, 95.0, 78.2, 0.33; GCA_900318565.1, s__RC9 sp900318565, 95.0, 78.07, 0.25; GCA_004555145.1, s__RC9 sp004555145, 95.0, 77.98, 0.28; GCA_001602865.1, s__RC9 sp001602865, 95.0, 77.95, 0.3; GCA_002309995.1, s__RC9 sp002309995, 95.0, 77.66, 0.24; GCA_900321245.1, s__RC9 sp900321245, 95.0, 77.63, 0.23; GCA_900317065.1, s__RC9 sp900317065, 95.0, 77.47, 0.19; GCA_900319185.1, s__RC9 sp900319185, 95.0, 77.42, 0.23; GCA_900320385.1, s__RC9 sp900320385, 95.0, 77.4, 0.2; GCA_004556005.1, s__RC9 sp004556005, 95.0, 77.4, 0.13; GCA_900316525.1, s__RC9 sp900316525, 95.0, 77.31, 0.23; GCA_900316955.1, s__RC9 sp900316955, 95.0, 77.29, 0.25; GCA_002393895.1, s__RC9 sp002393895, 95.0, 77.29, 0.15; GCA_002395925.1, s__RC9 sp002395925, 95.0, 77.29, 0.17; GCA_004554455.1, s__RC9 sp004554455, 95.0, 77.28, 0.15; GCA_900320185.1, s__RC9 sp900320185, 95.0, 77.1, 0.16; GCA_000431015.1, s__RC9 sp000431015, 95.0, 77.02, 0.18; GCA_002350615.1, s__RC9 sp002350615, 95.0, 77.0, 0.15; GCA_000433355.1, s__RC9 sp000433355, 95.0, 76.99, 0.15; GCA_004552965.1, s__RC9 sp004552965, 95.0, 76.97, 0.13; GCA_000432655.1, s__RC9 sp000432655, 95.0, 76.97, 0.12; GCA_900319375.1, s__RC9 sp900319375, 95.0, 76.96, 0.11; GCA_900318445.1, s__RC9 sp900318445, 95.0, 76.94, 0.15; GCA_002437305.1, s__RC9 sp002437305, 95.0, 76.94, 0.11; GCA_900320545.1, s__RC9 sp900320545, 95.0, 76.93, 0.16; GCA_900319855.1, s__RC9 sp900319855, 95.0, 76.9, 0.16; GCA_900319685.1, s__RC9 sp900319685, 95.0, 76.87, 0.12; GCF_900167925.1, s__RC9 sp900167925, 95.0, 76.87, 0.13; GCA_002393945.1, s__RC9 sp002393945, 95.0, 76.8, 0.13; GCA_900321655.1, s__RC9 sp900321655, 95.0, 76.78, 0.1; GCA_900318015.1, s__RC9 sp900318015, 95.0, 76.78, 0.2; GCA_002361625.1, s__RC9 sp002361625, 95.0, 76.75, 0.17; GCA_002315815.1, s__RC9 sp002315815, 95.0, 76.75, 0.08; GCA_900318355.1, s__RC9 sp900318355, 95.0, 76.74, 0.19; GCA_002438845.1, s__RC9 sp002438845, 95.0, 76.69, 0.12; GCA_002314885.1, s__RC9 sp002314885, 95.0, 76.66, 0.14; GCA_002451795.1, s__RC9 sp002451795, 95.0, 76.65, 0.1; GCA_004552615.1, s__RC9 sp004552615, 95.0, 76.61, 0.09; GCA_900544195.1, s__RC9 sp900544195, 95.0, 76.6, 0.16; GCA_002396335.1, s__RC9 sp002396335, 95.0, 76.58, 0.11; GCA_002314195.1, s__RC9 sp002314195, 95.0, 76.54, 0.12; GCA_002439805.1, s__RC9 sp002439805, 95.0, 76.5, 0.11; GCA_002439875.1, s__RC9 sp002439875, 95.0, 76.4, 0.11; GCA_900316245.1, s__RC9 sp900316245, 95.0, 76.39, 0.13; GCA_900317925.1, s__RC9 sp900317925, 95.0, 76.39, 0.11; GCA_002373715.1, s__RC9 sp002373715, 95.0, 76.3, 0.1; GCA_900320965.1, s__RC9 sp900320965, 95.0, 76.3, 0.1; GCA_002440085.1, s__RC9 sp002440085, 95.0, 76.29, 0.1; GCA_002321335.1, s__RC9 sp002321335, 95.0, 76.22, 0.1; GCA_900320795.1, s__RC9 sp900320795, 95.0, 76.2, 0.12; GCA_002354005.1, s__RC9 sp002354005, 95.0, 76.19, 0.08; GCA_900319485.1, s__RC9 sp900319485, 95.0, 76.17, 0.07; GCA_900317845.1, s__RC9 sp900317845, 95.0, 76.04, 0.07	76.67	11	0.991503	N/A
O89_L4_395395_idba_bin.134	d__Bacteria;p__Firmicutes_A;c__Clostridia_A;o__Christensenellales;f__CAG-138;g__UBA5394;s__UBA5394 sp003150565	GCA_900543475.1	95	d__Bacteria;p__Firmicutes_A;c__Clostridia_A;o__Christensenellales;f__CAG-138;g__UBA5394;s__UBA5394 sp003150565	98.4	0.88	GCA_900543475.1	d__Bacteria;p__Firmicutes_A;c__Clostridia_A;o__Christensenellales;f__CAG-138;g__UBA5394;s__UBA5394 sp003150565	98.4	0.88	d__Bacteria;p__Firmicutes_A;c__Clostridia_A;o__Christensenellales;f__CAG-138;g__UBA5394;s__	ANI/Placement	topological placement and ANI have congruent species assignments	GCA_900542615.1, s__UBA5394 sp900542615, 95.0, 93.87, 0.82; GCA_002409725.1, s__UBA5394 sp002409725, 95.0, 79.21, 0.33	91.43	11	N/A	N/A
O89_L4_395395_idba_bin.143	d__Bacteria;p__Spirochaetota;c__Spirochaetia;o__Sphaerochaetales;f__Sphaerochaetaceae;g__Spiro-01;s__	N/A	N/A	N/A	N/A	N/A	N/A	N/A	N/A	N/A	d__Bacteria;p__Spirochaetota;c__Spirochaetia;o__Sphaerochaetales;f__Sphaerochaetaceae;g__;s__	Placement	taxonomic novelty determined using RED	N/A	89.78	11	0.866886	N/A
O89_L4_395395_idba_bin.144	d__Bacteria;p__Spirochaetota;c__Spirochaetia;o__Treponematales;f__Treponemataceae;g__Treponema_F;s__	N/A	N/A	N/A	N/A	N/A	N/A	N/A	N/A	N/A	d__Bacteria;p__Spirochaetota;c__Spirochaetia;o__Treponematales;f__Treponemataceae;g__;s__	Placement	taxonomic novelty determined using RED	N/A	90.36	11	0.882433	N/A
O89_L4_395395_idba_bin.148	d__Bacteria;p__Bacteroidota;c__Bacteroidia;o__Bacteroidales;f__P3;g__;s__	N/A	N/A	N/A	N/A	N/A	N/A	N/A	N/A	N/A	d__Bacteria;p__Bacteroidota;c__Bacteroidia;o__Bacteroidales;f__;g__;s__	Placement	taxonomic novelty determined using RED	N/A	92.98	11	0.762303	N/A
O89_L4_395395_idba_bin.27	d__Bacteria;p__Spirochaetota;c__Spirochaetia;o__Sphaerochaetales;f__Sphaerochaetaceae;g__Spiro-01;s__	N/A	N/A	N/A	N/A	N/A	N/A	N/A	N/A	N/A	d__Bacteria;p__Spirochaetota;c__Spirochaetia;o__Sphaerochaetales;f__Sphaerochaetaceae;g__;s__	Placement	taxonomic novelty determined using RED	N/A	81.61	11	0.870329	N/A
O89_L4_395395_idba_bin.29	d__Bacteria;p__Spirochaetota;c__Brachyspirae;o__Brachyspirales;f__Brachyspiraceae;g__Brachyspira;s__	N/A	N/A	N/A	N/A	N/A	GCF_000223215.1	d__Bacteria;p__Spirochaetota;c__Brachyspirae;o__Brachyspirales;f__Brachyspiraceae;g__Brachyspira;s__Brachyspira intermedia	94.87	0.87	d__Bacteria;p__Spirochaetota;c__Brachyspirae;o__Brachyspirales;f__Brachyspiraceae;g__Brachyspira;s__	Placement	taxonomic classification fully defined by topology	GCF_001049755.1, s__Brachyspira suanatina, 95.0, 93.21, 0.85; GCF_001676785.2, s__Brachyspira hyodysenteriae, 95.0, 91.42, 0.84; GCF_002214805.1, s__Brachyspira hampsonii, 95.0, 88.42, 0.85; GCF_001746205.1, s__Brachyspira hampsonii_B, 95.0, 88.37, 0.83; GCF_000316195.1, s__Brachyspira hampsonii_C, 95.0, 88.02, 0.84; GCF_000518245.1, s__Brachyspira alvinipulli, 95.0, 84.22, 0.76; GCF_000384655.1, s__Brachyspira innocens, 95.0, 83.8, 0.75; GCF_000092845.1, s__Brachyspira murdochii, 95.0, 83.55, 0.76; GCF_002379365.1, s__Brachyspira sp002379365, 95.0, 83.53, 0.8; GCF_000325665.1, s__Brachyspira pilosicoli, 95.0, 81.71, 0.59; GCA_000431595.1, s__Brachyspira sp000431595, 95.0, 77.03, 0.27; GCF_005518285.1, s__Brachyspira sp005518285, 95.0, 76.08, 0.16	81.07	11	0.997062	N/A
O89_L4_395395_idba_bin.44	d__Bacteria;p__Firmicutes_A;c__Clostridia;o__Oscillospirales;f__Ruminococcaceae;g__Gemmiger;s__	N/A	N/A	N/A	N/A	N/A	GCA_003343905.1	d__Bacteria;p__Firmicutes_A;c__Clostridia;o__Oscillospirales;f__Ruminococcaceae;g__Gemmiger;s__Gemmiger variabilis_C	83.68	0.69	d__Bacteria;p__Firmicutes_A;c__Clostridia;o__Oscillospirales;f__Ruminococcaceae;g__Gemmiger;s__	Placement	taxonomic classification fully defined by topology	GCA_900545545.1, s__Gemmiger sp900545545, 95.0, 82.57, 0.64; GCF_000157955.1, s__Gemmiger variabilis, 95.0, 81.97, 0.63; GCF_900167555.1, s__Gemmiger formicilis, 95.0, 81.73, 0.61; GCA_004554775.1, s__Gemmiger variabilis_B, 95.0, 81.61, 0.63; GCA_900539695.1, s__Gemmiger sp900539695, 95.0, 81.6, 0.6; GCA_002306375.1, s__Gemmiger sp002306375, 95.0, 81.38, 0.52; GCA_900540775.1, s__Gemmiger sp900540775, 95.0, 81.06, 0.56; GCA_900540595.1, s__Gemmiger sp900540595, 95.0, 80.79, 0.57; GCA_004552305.1, s__Gemmiger variabilis_A, 95.0, 80.54, 0.53; GCA_900554145.1, s__Gemmiger sp900554145, 95.0, 80.39, 0.49; GCA_004561545.1, s__Gemmiger sp004561545, 95.0, 80.23, 0.45; GCA_900556255.1, s__Gemmiger sp900556255, 95.0, 80.12, 0.53; GCA_900548355.1, s__Gemmiger sp900548355, 95.0, 79.84, 0.47; GCF_003324125.1, s__Gemmiger qucibialis, 95.0, 78.89, 0.43; GCA_004555405.1, s__Gemmiger sp004555405, 95.0, 77.35, 0.19	93.08	11	0.98942	N/A
O89_L4_395395_idba_bin.47	d__Bacteria;p__Proteobacteria;c__Alphaproteobacteria;o__Rs-D84;f__Rs-D84;g__Rs-D84;s__	N/A	N/A	N/A	N/A	N/A	GCA_900546185.1	d__Bacteria;p__Proteobacteria;c__Alphaproteobacteria;o__Rs-D84;f__Rs-D84;g__Rs-D84;s__Rs-D84 sp900546185	77.62	0.26	d__Bacteria;p__Proteobacteria;c__Alphaproteobacteria;o__Rs-D84;f__Rs-D84;g__Rs-D84;s__	Placement	taxonomic classification fully defined by topology	GCA_002437665.1, s__Rs-D84 sp002437665, 95.0, 77.57, 0.22; GCA_900550495.1, s__Rs-D84 sp900550495, 95.0, 77.4, 0.2; GCA_900546225.1, s__Rs-D84 sp900546225, 95.0, 77.24, 0.19; GCA_002348925.1, s__Rs-D84 sp002348925, 95.0, 77.12, 0.21; GCA_900550565.1, s__Rs-D84 sp900550565, 95.0, 77.0, 0.21; GCA_900313285.1, s__Rs-D84 sp900313285, 95.0, 76.22, 0.19	80.58	11	0.969912	N/A
O89_L4_395395_idba_bin.49	d__Bacteria;p__Bacteroidota;c__Bacteroidia;o__Bacteroidales;f__Muribaculaceae;g__CAG-279;s__CAG-279 sp900550025	GCA_900550025.1	95	d__Bacteria;p__Bacteroidota;c__Bacteroidia;o__Bacteroidales;f__Muribaculaceae;g__CAG-279;s__CAG-279 sp900550025	97.68	0.89	GCA_900550025.1	d__Bacteria;p__Bacteroidota;c__Bacteroidia;o__Bacteroidales;f__Muribaculaceae;g__CAG-279;s__CAG-279 sp900550025	97.68	0.89	d__Bacteria;p__Bacteroidota;c__Bacteroidia;o__Bacteroidales;f__Muribaculaceae;g__CAG-279;s__	ANI/Placement	topological placement and ANI have congruent species assignments	GCA_000437795.1, s__CAG-279 sp000437795, 95.0, 77.52, 0.18; GCA_004555955.1, s__CAG-279 sp004555955, 95.0, 77.28, 0.13; GCA_004561555.1, s__CAG-279 sp004561555, 95.0, 77.24, 0.12; GCA_900544305.1, s__CAG-279 sp900544305, 95.0, 77.17, 0.18; GCA_900548875.1, s__CAG-279 sp900548875, 95.0, 77.04, 0.18; GCA_900541555.1, s__CAG-279 sp900541555, 95.0, 76.98, 0.15; GCA_900556245.1, s__CAG-279 sp900556245, 95.0, 76.93, 0.18; GCA_900541935.1, s__CAG-279 sp900541935, 95.0, 76.77, 0.07	96.55	11	N/A	N/A
O89_L4_395395_idba_bin.54	d__Bacteria;p__Firmicutes;c__Bacilli;o__RFN20;f__CAG-288;g__;s__	N/A	N/A	N/A	N/A	N/A	N/A	N/A	N/A	N/A	d__Bacteria;p__Firmicutes;c__Bacilli;o__RFN20;f__CAG-288;g__;s__	Placement	taxonomic classification fully defined by topology	N/A	87.5	11	0.876627	N/A
O89_L4_395395_idba_bin.56	d__Bacteria;p__Bacteroidota;c__Bacteroidia;o__Bacteroidales;f__UBA932;g__UBA1232;s__	N/A	N/A	N/A	N/A	N/A	N/A	N/A	N/A	N/A	d__Bacteria;p__Bacteroidota;c__Bacteroidia;o__Bacteroidales;f__UBA932;g__UBA1232;s__	Placement	taxonomic classification fully defined by topology	N/A	81.98	11	0.882396	N/A
O89_L4_395395_idba_bin.58	d__Bacteria;p__Bacteroidota;c__Bacteroidia;o__Bacteroidales;f__UBA932;g__RC9;s__	N/A	N/A	N/A	N/A	N/A	GCA_900546395.1	d__Bacteria;p__Bacteroidota;c__Bacteroidia;o__Bacteroidales;f__UBA932;g__RC9;s__RC9 sp900546395	77.22	0.14	d__Bacteria;p__Bacteroidota;c__Bacteroidia;o__Bacteroidales;f__UBA932;g__RC9;s__	Placement	taxonomic classification fully defined by topology	GCA_900545245.1, s__RC9 sp900545245, 95.0, 77.06, 0.05; GCA_002439805.1, s__RC9 sp002439805, 95.0, 76.82, 0.08; GCA_002298075.1, s__RC9 sp002298075, 95.0, 76.68, 0.12; GCA_000434935.1, s__RC9 sp000434935, 95.0, 76.64, 0.07; GCA_004552615.1, s__RC9 sp004552615, 95.0, 76.49, 0.09; GCA_004554455.1, s__RC9 sp004554455, 95.0, 76.49, 0.07; GCA_000432515.1, s__RC9 sp000432515, 95.0, 76.47, 0.07	96.15	11	0.945624	N/A
O89_L4_395395_idba_bin.59	d__Bacteria;p__Campylobacterota;c__Campylobacteria;o__Campylobacterales;f__Helicobacteraceae;g__Helicobacter_F;s__Helicobacter_F sp002287135	GCF_002287135.1	95	d__Bacteria;p__Campylobacterota;c__Campylobacteria;o__Campylobacterales;f__Helicobacteraceae;g__Helicobacter_F;s__Helicobacter_F sp002287135	98.49	0.95	GCF_002287135.1	d__Bacteria;p__Campylobacterota;c__Campylobacteria;o__Campylobacterales;f__Helicobacteraceae;g__Helicobacter_F;s__Helicobacter_F sp002287135	98.49	0.95	d__Bacteria;p__Campylobacterota;c__Campylobacteria;o__Campylobacterales;f__Helicobacteraceae;g__Helicobacter_F;s__	ANI/Placement	topological placement and ANI have congruent species assignments	GCF_900198655.1, s__Helicobacter_F equorum_A, 95.0, 93.01, 0.89; GCF_003288805.1, s__Helicobacter_F sp003288805, 95.0, 77.88, 0.16; GCF_003364115.1, s__Helicobacter_F sp003364115, 95.0, 77.25, 0.26; GCF_001602095.1, s__Helicobacter_F himalayensis, 95.0, 76.99, 0.24	93.04	11	N/A	N/A
O89_L4_395395_idba_bin.63	d__Bacteria;p__Actinobacteriota;c__Actinomycetia;o__Actinomycetales;f__Bifidobacteriaceae;g__Bifidobacterium;s__Bifidobacterium pullorum	GCF_000771405.1	95	d__Bacteria;p__Actinobacteriota;c__Actinomycetia;o__Actinomycetales;f__Bifidobacteriaceae;g__Bifidobacterium;s__Bifidobacterium pullorum	98.09	0.95	GCF_000771405.1	d__Bacteria;p__Actinobacteriota;c__Actinomycetia;o__Actinomycetales;f__Bifidobacteriaceae;g__Bifidobacterium;s__Bifidobacterium pullorum	98.09	0.95	d__Bacteria;p__Actinobacteriota;c__Actinomycetia;o__Actinomycetales;f__Bifidobacteriaceae;g__Bifidobacterium;s__	ANI/Placement	topological placement and ANI have congruent species assignments	GCF_000741215.1, s__Bifidobacterium gallinarum, 95.0, 90.62, 0.87; GCF_003952945.1, s__Bifidobacterium sp003952945, 95.0, 82.61, 0.64; GCF_001042635.1, s__Bifidobacterium scardovii, 95.0, 82.34, 0.68; GCF_001895165.1, s__Bifidobacterium lemurum, 95.0, 82.14, 0.63; GCF_003024955.1, s__Bifidobacterium callitrichos_A, 95.0, 82.12, 0.6; GCF_002860365.1, s__Bifidobacterium parmae, 95.0, 82.1, 0.6; GCF_002259685.1, s__Bifidobacterium eulemuris, 95.0, 82.1, 0.63; GCF_000741785.1, s__Bifidobacterium stellenboschense, 95.0, 82.06, 0.59; GCF_000741175.1, s__Bifidobacterium callitrichos, 95.0, 81.95, 0.61; GCF_000741165.1, s__Bifidobacterium biavatii, 95.0, 81.92, 0.6; GCF_001417815.1, s__Bifidobacterium aesculapii, 95.0, 81.79, 0.58; GCF_003129905.1, s__Bifidobacterium callitrichidarum, 95.0, 81.74, 0.6; GCF_001025135.1, s__Bifidobacterium bifidum, 95.0, 81.46, 0.55; GCF_002802875.1, s__Bifidobacterium primatium, 95.0, 81.39, 0.52; GCF_002259745.1, s__Bifidobacterium myosotis, 95.0, 81.32, 0.59; GCF_002802905.1, s__Bifidobacterium simiarum, 95.0, 81.27, 0.54; GCF_002234915.1, s__Bifidobacterium vansinderenii, 95.0, 81.24, 0.52; GCF_000269965.1, s__Bifidobacterium infantis, 95.0, 81.18, 0.51; GCA_002451435.1, s__Bifidobacterium sp002451435, 95.0, 81.16, 0.5; GCF_000196555.1, s__Bifidobacterium longum, 95.0, 81.07, 0.53; GCF_003952005.1, s__Bifidobacterium sp003952005, 95.0, 81.07, 0.53; GCF_000010425.1, s__Bifidobacterium adolescentis, 95.0, 80.91, 0.52; GCF_003129925.1, s__Bifidobacterium catulorum, 95.0, 80.91, 0.49; GCF_000741575.1, s__Bifidobacterium cuniculi, 95.0, 80.89, 0.48; GCF_000741135.1, s__Bifidobacterium choerinum, 95.0, 80.88, 0.51; GCF_003952025.1, s__Bifidobacterium sp003952025, 95.0, 80.85, 0.53; GCF_002286915.1, s__Bifidobacterium italicum, 95.0, 80.85, 0.51; GCF_900129045.1, s__Bifidobacterium merycicum, 95.0, 80.79, 0.52; GCF_000522505.1, s__Bifidobacterium moukalabense, 95.0, 80.73, 0.53; GCF_004155535.1, s__Bifidobacterium pseudolongum_C, 95.0, 80.67, 0.49; GCF_002860345.1, s__Bifidobacterium anseris, 95.0, 80.64, 0.48; GCF_000770925.1, s__Bifidobacterium ruminantium, 95.0, 80.54, 0.51; GCF_000741695.1, s__Bifidobacterium reuteri, 95.0, 80.48, 0.55; GCF_000741295.1, s__Bifidobacterium globosum, 95.0, 80.46, 0.47; GCF_002860355.1, s__Bifidobacterium margollesii, 95.0, 80.42, 0.47; GCF_001025155.1, s__Bifidobacterium angulatum, 95.0, 80.41, 0.48; GCF_002259645.1, s__Bifidobacterium tissieri, 95.0, 80.36, 0.48; GCF_000771225.1, s__Bifidobacterium pseudolongum, 95.0, 80.34, 0.45; GCF_001025175.1, s__Bifidobacterium breve, 95.0, 80.26, 0.46; GCF_001042595.1, s__Bifidobacterium dentium, 95.0, 80.25, 0.5; GCF_001025215.1, s__Bifidobacterium pseudocatenulatum, 95.0, 80.11, 0.45; GCF_003951095.1, s__Bifidobacterium sp003951095, 95.0, 80.08, 0.34; GCA_002298605.1, s__Bifidobacterium sp002298605, 95.0, 80.07, 0.43; GCF_002802865.1, s__Bifidobacterium scaligerum, 95.0, 79.92, 0.45; GCF_002802915.1, s__Bifidobacterium felsineum, 95.0, 79.91, 0.45; GCF_002742445.1, s__Bifidobacterium sp002742445, 95.0, 79.88, 0.42; GCF_001025195.1, s__Bifidobacterium catenulatum, 96.39, 79.85, 0.4; GCF_001042615.1, s__Bifidobacterium kashiwanohense, 96.39, 79.84, 0.42; GCF_000741775.1, s__Bifidobacterium subtile, 95.0, 79.8, 0.48; GCF_000771265.1, s__Bifidobacterium thermophilum, 95.0, 79.77, 0.4; GCF_000741535.1, s__Bifidobacterium boum, 95.0, 79.71, 0.38; GCA_000741495.1, s__Bifidobacterium thermophilum_A, 95.0, 79.7, 0.39; GCF_000741715.1, s__Bifidobacterium saguini, 95.0, 79.7, 0.39; GCF_000800455.1, s__Bifidobacterium kashiwanohense_A, 95.19, 79.69, 0.44; GCF_000741285.1, s__Bifidobacterium mongoliense, 95.0, 79.66, 0.44; GCF_002286935.1, s__Bifidobacterium criceti, 95.0, 79.62, 0.43; GCF_000260715.1, s__Bifidobacterium animalis, 95.0, 79.45, 0.42; GCF_000741255.1, s__Bifidobacterium magnum, 95.0, 79.4, 0.37; GCF_002860405.1, s__Bifidobacterium imperatoris, 95.0, 79.33, 0.4; GCF_003315635.1, s__Bifidobacterium aemilianum, 95.0, 79.01, 0.31; GCF_002259755.1, s__Bifidobacterium hapali, 95.0, 78.95, 0.28; GCA_900551485.1, s__Bifidobacterium sp900551485, 95.0, 78.78, 0.34; GCF_001263395.1, s__Bifidobacterium actinocoloniiforme, 95.0, 78.7, 0.25; GCF_000741645.1, s__Bifidobacterium minimum, 95.0, 78.52, 0.34; GCF_000741205.1, s__Bifidobacterium gallicum, 95.0, 78.44, 0.27; GCF_000967185.1, s__Bifidobacterium asteroides_B, 95.0, 78.34, 0.3; GCF_003202715.1, s__Bifidobacterium asteroides_E, 95.0, 78.33, 0.24; GCF_000499285.1, s__Bifidobacterium sp000499285, 95.0, 78.32, 0.26; GCF_002715865.1, s__Bifidobacterium asteroides, 95.0, 78.29, 0.26; GCF_000499185.1, s__Bifidobacterium sp000499185, 95.0, 78.29, 0.26; GCF_003315615.1, s__Bifidobacterium xylocopae, 95.0, 78.29, 0.24; GCF_000741765.1, s__Bifidobacterium tsurumiense, 95.0, 78.28, 0.18; GCF_000967265.1, s__Bifidobacterium asteroides_A, 95.0, 78.25, 0.31; GCF_000741525.1, s__Bifidobacterium bohemicum, 95.0, 78.18, 0.27; GCF_003202695.1, s__Bifidobacterium asteroides_G, 95.0, 78.15, 0.24; GCF_003951975.1, s__Bifidobacterium sp003951975, 95.0, 78.14, 0.15; GCF_003202755.1, s__Bifidobacterium asteroides_F, 95.0, 78.11, 0.23; GCF_000741705.1, s__Bifidobacterium psychraerophilum, 95.0, 78.07, 0.26; GCF_900094885.1, s__Bifidobacterium commune, 95.0, 78.02, 0.17; GCF_000706765.1, s__Bifidobacterium indicum, 95.0, 78.01, 0.2; GCF_000738005.1, s__Bifidobacterium crudilactis, 95.0, 77.66, 0.24; GCF_000737845.1, s__Bifidobacterium bombi, 95.0, 77.4, 0.16; GCF_002259795.1, s__Bifidobacterium aquikefiri, 95.0, 76.57, 0.07	90.79	11	N/A	N/A
O89_L4_395395_idba_bin.70	d__Bacteria;p__Firmicutes_A;c__Clostridia;o__Lachnospirales;f__Lachnospiraceae;g__;s__	N/A	N/A	N/A	N/A	N/A	N/A	N/A	N/A	N/A	d__Bacteria;p__Firmicutes_A;c__Clostridia;o__Lachnospirales;f__Lachnospiraceae;g__;s__	Placement	taxonomic classification fully defined by topology	N/A	93.61	11	0.83259	N/A
O89_L4_395395_idba_bin.71	d__Bacteria;p__Firmicutes_A;c__Clostridia_A;o__Christensenellales;f__UBA3700;g__;s__	N/A	N/A	N/A	N/A	N/A	N/A	N/A	N/A	N/A	d__Bacteria;p__Firmicutes_A;c__Clostridia_A;o__Christensenellales;f__;g__;s__	Placement	taxonomic novelty determined using RED	N/A	87.54	11	0.840236	N/A
O89_L4_395395_idba_bin.79	d__Bacteria;p__Proteobacteria;c__Gammaproteobacteria;o__Enterobacterales;f__Enterobacteriaceae;g__Escherichia;s__Escherichia flexneri	GCF_002950215.1	97	d__Bacteria;p__Proteobacteria;c__Gammaproteobacteria;o__Enterobacterales;f__Enterobacteriaceae;g__Escherichia;s__Escherichia flexneri	97.76	0.86	N/A	N/A	N/A	N/A	d__Bacteria;p__Proteobacteria;c__Gammaproteobacteria;o__Enterobacterales;f__Enterobacteriaceae;g__Escherichia;s__	ANI/Placement	topological placement and ANI have incongruent species assignments	GCF_000026325.1, s__Escherichia coli_D, 96.95, 97.36, 0.91; GCF_002949675.1, s__Escherichia dysenteriae, 97.0, 97.17, 0.81; GCF_003697165.2, s__Escherichia coli, 96.81, 96.8, 0.89; GCF_003018335.1, s__Escherichia coli_C, 96.13, 95.96, 0.92; GCF_002965065.1, s__Escherichia sp002965065, 95.0, 94.53, 0.75; GCF_004211955.1, s__Escherichia sp004211955, 95.0, 93.04, 0.85; GCF_005843885.1, s__Escherichia sp005843885, 95.0, 92.87, 0.86; GCF_000208585.1, s__Escherichia sp000208585, 95.0, 92.87, 0.84; GCF_001660175.1, s__Escherichia sp001660175, 95.0, 92.0, 0.86; GCF_000026225.1, s__Escherichia fergusonii, 95.0, 91.23, 0.74; GCF_002900365.1, s__Escherichia marmotae, 95.0, 91.17, 0.85; GCF_000759775.1, s__Escherichia albertii, 95.0, 90.3, 0.77	99.07	11	N/A	N/A
O89_L4_395395_idba_bin.83	d__Bacteria;p__Bacteroidota;c__Bacteroidia;o__Bacteroidales;f__Rikenellaceae;g__Alistipes;s__	N/A	N/A	N/A	N/A	N/A	GCF_006542685.1	d__Bacteria;p__Bacteroidota;c__Bacteroidia;o__Bacteroidales;f__Rikenellaceae;g__Alistipes;s__Alistipes sp006542685	84.6	0.77	d__Bacteria;p__Bacteroidota;c__Bacteroidia;o__Bacteroidales;f__Rikenellaceae;g__Alistipes;s__	Placement	taxonomic classification fully defined by topology	GCA_000434235.1, s__Alistipes sp000434235, 95.0, 85.11, 0.7; GCA_900544265.1, s__Alistipes sp900544265, 95.0, 84.43, 0.65; GCF_900604385.1, s__Alistipes sp002159375, 95.0, 83.2, 0.7; GCF_002161445.1, s__Alistipes sp002161445, 95.0, 83.16, 0.67; GCF_900290115.1, s__Alistipes sp900290115, 95.0, 82.82, 0.64; GCF_000312145.1, s__Alistipes senegalensis, 95.0, 82.67, 0.66; GCA_900542505.1, s__Alistipes sp900542505, 95.0, 82.54, 0.57; GCA_002358415.1, s__Alistipes sp002358415, 95.0, 82.43, 0.55; GCF_900083545.1, s__Alistipes sp900083545, 95.0, 82.4, 0.63; GCA_900541585.1, s__Alistipes sp900541585, 95.0, 82.38, 0.61; GCF_000210575.1, s__Alistipes shahii, 95.0, 82.33, 0.68; GCA_001941065.1, s__Alistipes sp001941065, 95.0, 82.25, 0.57; GCA_900553175.1, s__Alistipes sp900553175, 95.0, 82.04, 0.52; GCF_900107675.1, s__Alistipes timonensis, 95.0, 82.01, 0.61; GCF_000265365.1, s__Alistipes finegoldii, 95.0, 81.31, 0.6; GCA_900549305.1, s__Alistipes sp900549305, 95.0, 81.16, 0.44; GCF_000374505.1, s__Alistipes onderdonkii, 95.0, 81.15, 0.63; GCA_002428825.1, s__Alistipes sp002428825, 95.0, 80.18, 0.46; GCF_900021155.1, s__Alistipes sp900021155, 95.0, 80.18, 0.49; GCA_900552955.1, s__Alistipes sp900552955, 95.0, 80.13, 0.44; GCF_000311925.1, s__Alistipes obesi, 95.0, 79.63, 0.48; GCA_900550375.1, s__Alistipes sp900550375, 95.0, 79.1, 0.35; GCF_000154465.1, s__Alistipes putredinis, 95.0, 79.0, 0.36; GCA_900546065.1, s__Alistipes sp900546065, 95.0, 78.62, 0.34; GCA_900550925.1, s__Alistipes sp900550925, 95.0, 78.61, 0.24; GCA_002362235.1, s__Alistipes sp002362235, 95.0, 78.11, 0.26; GCA_003979135.1, s__Alistipes sp003979135, 95.0, 78.09, 0.32; GCA_900548155.1, s__Alistipes sp900548155, 95.0, 77.5, 0.21; GCA_002293345.1, s__Alistipes sp002293345, 95.0, 76.38, 0.14	79.56	11	0.982499	N/A
O89_L4_395395_idba_bin.95	d__Bacteria;p__Bacteroidota;c__Bacteroidia;o__Bacteroidales;f__Rikenellaceae;g__Alistipes;s__Alistipes sp900546065	GCA_900546065.1	95	d__Bacteria;p__Bacteroidota;c__Bacteroidia;o__Bacteroidales;f__Rikenellaceae;g__Alistipes;s__Alistipes sp900546065	98	0.93	GCA_900546065.1	d__Bacteria;p__Bacteroidota;c__Bacteroidia;o__Bacteroidales;f__Rikenellaceae;g__Alistipes;s__Alistipes sp900546065	98	0.93	d__Bacteria;p__Bacteroidota;c__Bacteroidia;o__Bacteroidales;f__Rikenellaceae;g__Alistipes;s__	ANI/Placement	topological placement and ANI have congruent species assignments	GCF_900290115.1, s__Alistipes sp900290115, 95.0, 79.08, 0.36; GCA_900544265.1, s__Alistipes sp900544265, 95.0, 78.88, 0.36; GCF_900604385.1, s__Alistipes sp002159375, 95.0, 78.82, 0.34; GCA_000434235.1, s__Alistipes sp000434235, 95.0, 78.77, 0.34; GCF_000210575.1, s__Alistipes shahii, 95.0, 78.76, 0.3; GCA_900542505.1, s__Alistipes sp900542505, 95.0, 78.74, 0.34; GCA_001941065.1, s__Alistipes sp001941065, 95.0, 78.73, 0.28; GCF_002161445.1, s__Alistipes sp002161445, 95.0, 78.61, 0.3; GCF_900083545.1, s__Alistipes sp900083545, 95.0, 78.57, 0.33; GCA_900541585.1, s__Alistipes sp900541585, 95.0, 78.57, 0.26; GCF_000265365.1, s__Alistipes finegoldii, 95.0, 78.46, 0.31; GCF_006542685.1, s__Alistipes sp006542685, 95.0, 78.44, 0.32; GCA_002358415.1, s__Alistipes sp002358415, 95.0, 78.43, 0.29; GCA_900553175.1, s__Alistipes sp900553175, 95.0, 78.28, 0.29; GCF_900107675.1, s__Alistipes timonensis, 95.0, 78.28, 0.29; GCF_000311925.1, s__Alistipes obesi, 95.0, 78.25, 0.3; GCA_002362235.1, s__Alistipes sp002362235, 95.0, 78.22, 0.29; GCF_000312145.1, s__Alistipes senegalensis, 95.0, 78.21, 0.33; GCF_000374505.1, s__Alistipes onderdonkii, 95.0, 78.09, 0.31; GCA_900549305.1, s__Alistipes sp900549305, 95.0, 78.09, 0.23; GCA_900552955.1, s__Alistipes sp900552955, 95.0, 78.05, 0.28; GCA_900550375.1, s__Alistipes sp900550375, 95.0, 77.99, 0.23; GCF_900021155.1, s__Alistipes sp900021155, 95.0, 77.96, 0.29; GCA_900550925.1, s__Alistipes sp900550925, 95.0, 77.89, 0.16; GCF_000154465.1, s__Alistipes putredinis, 95.0, 77.8, 0.2; GCA_002428825.1, s__Alistipes sp002428825, 95.0, 77.61, 0.22; GCA_900548155.1, s__Alistipes sp900548155, 95.0, 77.55, 0.18; GCA_003979135.1, s__Alistipes sp003979135, 95.0, 77.08, 0.13	81.69	11	N/A	N/A
O9_L1_383383_idba_bin.101	d__Bacteria;p__Bacteroidota;c__Bacteroidia;o__Bacteroidales;f__Bacteroidaceae;g__Bacteroides;s__	N/A	N/A	N/A	N/A	N/A	GCF_002160055.1	d__Bacteria;p__Bacteroidota;c__Bacteroidia;o__Bacteroidales;f__Bacteroidaceae;g__Bacteroides;s__Bacteroides sp002160055	80.74	0.47	d__Bacteria;p__Bacteroidota;c__Bacteroidia;o__Bacteroidales;f__Bacteroidaceae;g__Bacteroides;s__	Placement	taxonomic classification fully defined by topology	GCF_900128475.1, s__Bacteroides massiliensis, 95.0, 79.85, 0.4; GCF_900130135.1, s__Bacteroides togonis, 95.0, 79.69, 0.31; GCA_900553815.1, s__Bacteroides sp900553815, 95.0, 78.19, 0.2; GCF_900108345.1, s__Bacteroides ndongoniae, 95.0, 78.09, 0.29; GCF_004342845.1, s__Bacteroides heparinolyticus, 95.0, 77.7, 0.19; GCF_000614125.1, s__Bacteroides rodentium, 95.0, 77.68, 0.22; GCF_000155815.1, s__Bacteroides eggerthii, 95.0, 77.53, 0.14; GCF_000374365.1, s__Bacteroides gallinarum, 95.0, 77.51, 0.2; GCF_004793475.1, s__Bacteroides sp002491635, 95.0, 77.44, 0.21; GCF_900155865.1, s__Bacteroides bouchesdurhonensis, 95.0, 77.4, 0.03; GCF_002998435.1, s__Bacteroides zoogleoformans, 95.0, 77.4, 0.17; GCF_000613465.1, s__Bacteroides nordii, 95.0, 77.4, 0.06; GCF_900241005.1, s__Bacteroides cutis, 95.0, 77.37, 0.08; GCF_000154525.1, s__Bacteroides stercoris, 95.0, 77.34, 0.17; GCF_000614165.1, s__Bacteroides stercorirosoris, 95.0, 77.3, 0.14; GCF_000186225.1, s__Bacteroides helcogenes, 95.0, 77.27, 0.17; GCF_000195635.1, s__Bacteroides fluxus, 95.0, 77.27, 0.18; GCF_003438615.1, s__Bacteroides sp003545565, 95.0, 77.25, 0.14; GCA_007197895.1, s__Bacteroides sp900066265, 95.75, 77.24, 0.09; GCF_000428105.1, s__Bacteroides pyogenes, 95.0, 77.22, 0.09; GCF_000172175.1, s__Bacteroides intestinalis, 95.0, 77.21, 0.11; GCF_900129655.1, s__Bacteroides clarus, 95.0, 77.18, 0.16; GCF_000154205.1, s__Bacteroides uniformis, 95.0, 77.17, 0.22; GCF_002222615.2, s__Bacteroides caccae, 95.0, 77.16, 0.08; GCF_000156195.1, s__Bacteroides finegoldii, 95.75, 77.1, 0.08; GCF_002849695.1, s__Bacteroides fragilis_A, 95.0, 77.06, 0.09; GCF_000158035.1, s__Bacteroides cellulosilyticus, 95.0, 77.04, 0.12; GCF_001688725.2, s__Bacteroides caecimuris, 95.0, 77.02, 0.08; GCF_000381365.1, s__Bacteroides salyersiae, 95.0, 77.02, 0.06; GCA_007097645.1, s__Bacteroides sp007097645, 95.0, 76.99, 0.07; GCA_000511775.1, s__Bacteroides pyogenes_A, 95.0, 76.99, 0.09; GCF_000025985.1, s__Bacteroides fragilis, 95.0, 76.95, 0.09; GCF_001314995.1, s__Bacteroides ovatus, 95.0, 76.95, 0.07; GCF_003464595.1, s__Bacteroides intestinalis_A, 95.0, 76.92, 0.12; GCA_000210075.1, s__Bacteroides xylanisolvens, 95.0, 76.91, 0.08; GCF_000315485.1, s__Bacteroides oleiciplenus, 95.0, 76.91, 0.14; GCF_000513195.1, s__Bacteroides timonensis, 95.0, 76.86, 0.13; GCF_000613385.1, s__Bacteroides acidifaciens, 95.0, 76.86, 0.08; GCA_900547205.1, s__Bacteroides sp900547205, 95.0, 76.79, 0.09; GCF_003463205.1, s__Bacteroides sp003463205, 95.0, 76.76, 0.08; GCF_000011065.1, s__Bacteroides thetaiotaomicron, 95.0, 76.72, 0.1; GCF_000499785.1, s__Bacteroides neonati, 95.0, 76.71, 0.07; GCF_900130125.1, s__Bacteroides congonensis, 95.0, 76.68, 0.09; GCF_900106755.1, s__Bacteroides faecis, 95.0, 76.61, 0.09; GCA_900556215.1, s__Bacteroides sp900556215, 95.0, 76.4, 0.07; GCA_900555635.1, s__Bacteroides sp900555635, 95.0, 76.33, 0.09; GCA_900552405.1, s__Bacteroides sp900552405, 95.0, 76.33, 0.13; GCA_002293435.1, s__Bacteroides sp002293435, 95.0, 76.31, 0.09	83.67	11	0.992193	N/A
O9_L1_383383_idba_bin.104	d__Bacteria;p__Firmicutes_A;c__Clostridia_A;o__Christensenellales;f__UBA3700;g__;s__	N/A	N/A	N/A	N/A	N/A	N/A	N/A	N/A	N/A	d__Bacteria;p__Firmicutes_A;c__Clostridia_A;o__Christensenellales;f__;g__;s__	Placement	taxonomic novelty determined using RED	N/A	81.98	11	0.842013	N/A
O9_L1_383383_idba_bin.108	d__Bacteria;p__Spirochaetota;c__Spirochaetia;o__Sphaerochaetales;f__Sphaerochaetaceae;g__Spiro-01;s__	N/A	N/A	N/A	N/A	N/A	N/A	N/A	N/A	N/A	d__Bacteria;p__Spirochaetota;c__Spirochaetia;o__Sphaerochaetales;f__Sphaerochaetaceae;g__;s__	Placement	taxonomic novelty determined using RED	N/A	90.71	11	0.869668	N/A
O9_L1_383383_idba_bin.113	d__Bacteria;p__Proteobacteria;c__Gammaproteobacteria;o__Enterobacterales;f__Succinivibrionaceae;g__Anaerobiospirillum;s__	N/A	N/A	N/A	N/A	N/A	N/A	N/A	N/A	N/A	d__Bacteria;p__Proteobacteria;c__Gammaproteobacteria;o__Enterobacterales;f__Succinivibrionaceae;g__;s__	Placement	taxonomic novelty determined using RED	N/A	90.6	11	0.944892	N/A
O9_L1_383383_idba_bin.123	d__Bacteria;p__Cyanobacteria;c__Vampirovibrionia;o__Gastranaerophilales;f__Gastranaerophilaceae;g__;s__	N/A	N/A	N/A	N/A	N/A	N/A	N/A	N/A	N/A	d__Bacteria;p__Cyanobacteria;c__Vampirovibrionia;o__Gastranaerophilales;f__Gastranaerophilaceae;g__;s__	Placement	taxonomic classification fully defined by topology	N/A	96.75	11	0.891432	N/A
O9_L1_383383_idba_bin.137	d__Bacteria;p__Bacteroidota;c__Bacteroidia;o__Bacteroidales;f__UBA932;g__RC9;s__RC9 sp001915575	GCA_001915575.1	95	d__Bacteria;p__Bacteroidota;c__Bacteroidia;o__Bacteroidales;f__UBA932;g__RC9;s__RC9 sp001915575	96.9	0.88	GCA_001915575.1	d__Bacteria;p__Bacteroidota;c__Bacteroidia;o__Bacteroidales;f__UBA932;g__RC9;s__RC9 sp001915575	96.9	0.88	d__Bacteria;p__Bacteroidota;c__Bacteroidia;o__Bacteroidales;f__UBA932;g__RC9;s__	ANI/Placement	topological placement and ANI have congruent species assignments	GCA_900543205.1, s__RC9 sp900543205, 95.0, 79.34, 0.42; GCF_900167895.1, s__RC9 sp900167895, 95.0, 78.46, 0.32; GCA_900541925.1, s__RC9 sp900541925, 95.0, 78.27, 0.33; GCA_900319975.1, s__RC9 sp900319975, 95.0, 78.22, 0.28; GCA_002439095.1, s__RC9 sp002439095, 95.0, 78.16, 0.25; GCA_002438805.1, s__RC9 sp002438805, 95.0, 78.08, 0.29; GCA_002451795.1, s__RC9 sp002451795, 95.0, 77.99, 0.12; GCA_004555145.1, s__RC9 sp004555145, 95.0, 77.87, 0.29; GCA_900318565.1, s__RC9 sp900318565, 95.0, 77.85, 0.19; GCA_900319375.1, s__RC9 sp900319375, 95.0, 77.51, 0.09; GCA_001602865.1, s__RC9 sp001602865, 95.0, 77.48, 0.21; GCA_002437305.1, s__RC9 sp002437305, 95.0, 77.42, 0.09; GCA_002315815.1, s__RC9 sp002315815, 95.0, 77.37, 0.11; GCA_900317065.1, s__RC9 sp900317065, 95.0, 77.36, 0.12; GCA_000432655.1, s__RC9 sp000432655, 95.0, 77.28, 0.18; GCA_900320385.1, s__RC9 sp900320385, 95.0, 77.28, 0.14; GCA_002395925.1, s__RC9 sp002395925, 95.0, 77.27, 0.13; GCA_001602885.1, s__RC9 sp001602885, 95.0, 77.26, 0.22; GCA_900321245.1, s__RC9 sp900321245, 95.0, 77.25, 0.17; GCA_004552965.1, s__RC9 sp004552965, 95.0, 77.22, 0.09; GCA_002350615.1, s__RC9 sp002350615, 95.0, 77.21, 0.12; GCA_900544195.1, s__RC9 sp900544195, 95.0, 77.15, 0.13; GCA_004556005.1, s__RC9 sp004556005, 95.0, 77.14, 0.13; GCA_900320545.1, s__RC9 sp900320545, 95.0, 77.08, 0.11; GCA_900319185.1, s__RC9 sp900319185, 95.0, 77.05, 0.16; GCA_000431015.1, s__RC9 sp000431015, 95.0, 77.01, 0.13; GCA_004554455.1, s__RC9 sp004554455, 95.0, 77.01, 0.11; GCA_900320185.1, s__RC9 sp900320185, 95.0, 76.97, 0.12; GCA_900319855.1, s__RC9 sp900319855, 95.0, 76.94, 0.1; GCA_900316955.1, s__RC9 sp900316955, 95.0, 76.92, 0.16; GCA_900318355.1, s__RC9 sp900318355, 95.0, 76.89, 0.12; GCA_002439875.1, s__RC9 sp002439875, 95.0, 76.88, 0.09; GCA_002314195.1, s__RC9 sp002314195, 95.0, 76.83, 0.1; GCA_900316525.1, s__RC9 sp900316525, 95.0, 76.83, 0.14; GCA_002309995.1, s__RC9 sp002309995, 95.0, 76.82, 0.15; GCA_002438845.1, s__RC9 sp002438845, 95.0, 76.77, 0.11; GCA_900319685.1, s__RC9 sp900319685, 95.0, 76.69, 0.11; GCA_000433355.1, s__RC9 sp000433355, 95.0, 76.69, 0.12; GCA_002321335.1, s__RC9 sp002321335, 95.0, 76.65, 0.08; GCA_900318015.1, s__RC9 sp900318015, 95.0, 76.55, 0.13; GCA_900316245.1, s__RC9 sp900316245, 95.0, 76.5, 0.09; GCA_002361625.1, s__RC9 sp002361625, 95.0, 76.49, 0.1; GCF_900167925.1, s__RC9 sp900167925, 95.0, 76.36, 0.11; GCA_900318445.1, s__RC9 sp900318445, 95.0, 76.36, 0.09; GCA_002314885.1, s__RC9 sp002314885, 95.0, 76.29, 0.08; GCA_002393895.1, s__RC9 sp002393895, 95.0, 76.21, 0.12	91.55	11	N/A	N/A
O9_L1_383383_idba_bin.141	d__Bacteria;p__Spirochaetota;c__Spirochaetia;o__Sphaerochaetales;f__Sphaerochaetaceae;g__;s__	N/A	N/A	N/A	N/A	N/A	N/A	N/A	N/A	N/A	d__Bacteria;p__Spirochaetota;c__Spirochaetia;o__Sphaerochaetales;f__Sphaerochaetaceae;g__;s__	Placement	taxonomic novelty determined using RED	N/A	74.31	11	0.861146	N/A
O9_L1_383383_idba_bin.145	d__Bacteria;p__Bacteroidota;c__Bacteroidia;o__Bacteroidales;f__UBA932;g__RC9;s__	N/A	N/A	N/A	N/A	N/A	GCA_900546395.1	d__Bacteria;p__Bacteroidota;c__Bacteroidia;o__Bacteroidales;f__UBA932;g__RC9;s__RC9 sp900546395	77.03	0.09	d__Bacteria;p__Bacteroidota;c__Bacteroidia;o__Bacteroidales;f__UBA932;g__RC9;s__	Placement	taxonomic classification fully defined by topology	GCA_000434935.1, s__RC9 sp000434935, 95.0, 76.45, 0.07; GCA_002298075.1, s__RC9 sp002298075, 95.0, 76.35, 0.07; GCA_000432515.1, s__RC9 sp000432515, 95.0, 75.73, 0.07	93.02	11	0.944476	N/A
O9_L1_383383_idba_bin.151	d__Bacteria;p__Bacteroidota;c__Bacteroidia;o__Bacteroidales;f__Tannerellaceae;g__Parabacteroides;s__	N/A	N/A	N/A	N/A	N/A	N/A	N/A	N/A	N/A	d__Bacteria;p__Bacteroidota;c__Bacteroidia;o__Bacteroidales;f__Tannerellaceae;g__Parabacteroides;s__	Placement	taxonomic classification fully defined by topology	GCF_000012845.1, s__Parabacteroides distasonis, 95.0, 78.03, 0.34; GCF_004793765.1, s__Parabacteroides distasonis_A, 95.0, 77.96, 0.31; GCA_900552415.1, s__Parabacteroides sp900552415, 95.0, 77.45, 0.23; GCF_900155425.1, s__Parabacteroides sp900155425, 95.0, 77.38, 0.18; GCF_003480915.1, s__Parabacteroides sp003480915, 95.0, 77.31, 0.14; GCF_003479145.1, s__Parabacteroides sp003479145, 95.0, 77.29, 0.12; GCF_000969835.1, s__Parabacteroides goldsteinii, 95.0, 77.29, 0.13; GCF_900108035.1, s__Parabacteroides chinchillae, 95.0, 77.27, 0.1; GCF_003473295.1, s__Parabacteroides sp003473295, 95.0, 77.26, 0.11; GCF_002159645.1, s__Parabacteroides sp002159645, 95.0, 77.16, 0.12; GCA_900541965.1, s__Parabacteroides sp900541965, 95.0, 77.16, 0.09; GCF_900186615.1, s__Parabacteroides bouchesdurhonensis, 95.0, 77.12, 0.11; GCF_000156495.1, s__Parabacteroides johnsonii, 95.0, 77.08, 0.16; GCF_000154105.1, s__Parabacteroides merdae, 95.0, 77.06, 0.17; GCF_900128505.1, s__Parabacteroides timonensis, 95.0, 77.04, 0.14; GCA_900547435.1, s__Parabacteroides sp900547435, 95.0, 77.03, 0.1; GCA_000436495.1, s__Parabacteroides sp000436495, 95.0, 77.02, 0.1; GCF_000969825.1, s__Parabacteroides gordonii, 95.0, 76.97, 0.15; GCF_003363715.1, s__Parabacteroides acidifaciens, 95.0, 76.83, 0.18; GCA_900540715.1, s__Parabacteroides sp900540715, 95.0, 76.82, 0.13; GCA_900548175.1, s__Parabacteroides sp900548175, 95.0, 76.81, 0.1; GCA_900549585.1, s__Parabacteroides sp900549585, 95.0, 76.77, 0.07; GCA_900552465.1, s__Parabacteroides sp900552465, 95.0, 76.73, 0.14; GCA_004562445.1, s__Parabacteroides sp004562445, 95.0, 76.35, 0.12	98.69	11	0.975611	N/A
O9_L1_383383_idba_bin.152	d__Bacteria;p__Spirochaetota;c__Spirochaetia;o__Sphaerochaetales;f__Sphaerochaetaceae;g__;s__	N/A	N/A	N/A	N/A	N/A	N/A	N/A	N/A	N/A	d__Bacteria;p__Spirochaetota;c__Spirochaetia;o__Sphaerochaetales;f__Sphaerochaetaceae;g__;s__	Placement	taxonomic novelty determined using RED	N/A	89.5	11	0.85007	N/A
O9_L1_383383_idba_bin.23	d__Bacteria;p__Bacteroidota;c__Bacteroidia;o__Bacteroidales;f__UBA932;g__RC9;s__	N/A	N/A	N/A	N/A	N/A	GCA_900543205.1	d__Bacteria;p__Bacteroidota;c__Bacteroidia;o__Bacteroidales;f__UBA932;g__RC9;s__RC9 sp900543205	82.97	0.64	d__Bacteria;p__Bacteroidota;c__Bacteroidia;o__Bacteroidales;f__UBA932;g__RC9;s__	Placement	taxonomic classification fully defined by topology	GCA_001915575.1, s__RC9 sp001915575, 95.0, 79.43, 0.39; GCA_900541925.1, s__RC9 sp900541925, 95.0, 78.85, 0.32; GCF_900167895.1, s__RC9 sp900167895, 95.0, 78.63, 0.31; GCA_900319975.1, s__RC9 sp900319975, 95.0, 78.6, 0.27; GCA_002438805.1, s__RC9 sp002438805, 95.0, 78.36, 0.3; GCA_002439095.1, s__RC9 sp002439095, 95.0, 78.15, 0.29; GCA_004552965.1, s__RC9 sp004552965, 95.0, 77.98, 0.1; GCA_001602885.1, s__RC9 sp001602885, 95.0, 77.69, 0.18; GCA_900321245.1, s__RC9 sp900321245, 95.0, 77.66, 0.14; GCA_002451795.1, s__RC9 sp002451795, 95.0, 77.66, 0.1; GCA_900318565.1, s__RC9 sp900318565, 95.0, 77.57, 0.17; GCA_000432655.1, s__RC9 sp000432655, 95.0, 77.56, 0.12; GCA_900317065.1, s__RC9 sp900317065, 95.0, 77.54, 0.15; GCA_900319685.1, s__RC9 sp900319685, 95.0, 77.52, 0.1; GCA_004555145.1, s__RC9 sp004555145, 95.0, 77.5, 0.23; GCA_001602865.1, s__RC9 sp001602865, 95.0, 77.43, 0.25; GCA_004556005.1, s__RC9 sp004556005, 95.0, 77.41, 0.1; GCA_000431015.1, s__RC9 sp000431015, 95.0, 77.4, 0.12; GCA_002350615.1, s__RC9 sp002350615, 95.0, 77.36, 0.12; GCA_000433355.1, s__RC9 sp000433355, 95.0, 77.28, 0.11; GCA_900544195.1, s__RC9 sp900544195, 95.0, 77.21, 0.11; GCA_900319185.1, s__RC9 sp900319185, 95.0, 77.19, 0.18; GCA_002438845.1, s__RC9 sp002438845, 95.0, 77.17, 0.09; GCA_002315815.1, s__RC9 sp002315815, 95.0, 77.16, 0.09; GCA_900320185.1, s__RC9 sp900320185, 95.0, 77.09, 0.13; GCA_900316955.1, s__RC9 sp900316955, 95.0, 77.06, 0.16; GCA_900316525.1, s__RC9 sp900316525, 95.0, 77.05, 0.16; GCA_002361625.1, s__RC9 sp002361625, 95.0, 77.02, 0.12; GCA_002309995.1, s__RC9 sp002309995, 95.0, 77.01, 0.15; GCA_002439875.1, s__RC9 sp002439875, 95.0, 76.99, 0.08; GCA_900320385.1, s__RC9 sp900320385, 95.0, 76.91, 0.15; GCA_002395925.1, s__RC9 sp002395925, 95.0, 76.89, 0.13; GCA_004554455.1, s__RC9 sp004554455, 95.0, 76.88, 0.11; GCF_900167925.1, s__RC9 sp900167925, 95.0, 76.87, 0.1; GCA_900318355.1, s__RC9 sp900318355, 95.0, 76.87, 0.12; GCA_900319855.1, s__RC9 sp900319855, 95.0, 76.83, 0.11; GCA_002314885.1, s__RC9 sp002314885, 95.0, 76.82, 0.08; GCA_900320545.1, s__RC9 sp900320545, 95.0, 76.77, 0.15; GCA_002393895.1, s__RC9 sp002393895, 95.0, 76.74, 0.11; GCA_900318445.1, s__RC9 sp900318445, 95.0, 76.68, 0.1; GCA_900318015.1, s__RC9 sp900318015, 95.0, 76.66, 0.14; GCA_002437305.1, s__RC9 sp002437305, 95.0, 76.51, 0.12; GCA_002393945.1, s__RC9 sp002393945, 95.0, 76.45, 0.08; GCA_900319405.1, s__RC9 sp900319405, 95.0, 76.43, 0.1; GCA_002439805.1, s__RC9 sp002439805, 95.0, 76.31, 0.08; GCA_900316245.1, s__RC9 sp900316245, 95.0, 76.24, 0.08; GCA_900317845.1, s__RC9 sp900317845, 95.0, 76.24, 0.08; GCA_002314195.1, s__RC9 sp002314195, 95.0, 76.21, 0.06; GCA_002396335.1, s__RC9 sp002396335, 95.0, 76.09, 0.11	81.49	11	0.992302	N/A
O9_L1_383383_idba_bin.26	d__Bacteria;p__Bacteroidota;c__Bacteroidia;o__Bacteroidales;f__Tannerellaceae;g__Parabacteroides;s__	N/A	N/A	N/A	N/A	N/A	N/A	N/A	N/A	N/A	d__Bacteria;p__Bacteroidota;c__Bacteroidia;o__Bacteroidales;f__Tannerellaceae;g__Parabacteroides;s__	Placement	taxonomic classification fully defined by topology	GCF_900108035.1, s__Parabacteroides chinchillae, 95.0, 78.04, 0.07; GCA_000436495.1, s__Parabacteroides sp000436495, 95.0, 78.02, 0.11; GCF_002159645.1, s__Parabacteroides sp002159645, 95.0, 77.85, 0.14; GCF_003473295.1, s__Parabacteroides sp003473295, 95.0, 77.77, 0.09; GCF_900186615.1, s__Parabacteroides bouchesdurhonensis, 95.0, 77.67, 0.08; GCF_003480915.1, s__Parabacteroides sp003480915, 95.0, 77.62, 0.11; GCA_900548175.1, s__Parabacteroides sp900548175, 95.0, 77.61, 0.11; GCF_003479145.1, s__Parabacteroides sp003479145, 95.0, 77.6, 0.11; GCA_900549585.1, s__Parabacteroides sp900549585, 95.0, 77.6, 0.08; GCF_004793765.1, s__Parabacteroides distasonis_A, 95.0, 77.51, 0.1; GCF_000012845.1, s__Parabacteroides distasonis, 95.0, 77.5, 0.1; GCA_900547435.1, s__Parabacteroides sp900547435, 95.0, 77.39, 0.11; GCF_900128505.1, s__Parabacteroides timonensis, 95.0, 77.35, 0.1; GCF_000969825.1, s__Parabacteroides gordonii, 95.0, 77.33, 0.11; GCF_003363715.1, s__Parabacteroides acidifaciens, 95.0, 77.3, 0.14; GCA_900541965.1, s__Parabacteroides sp900541965, 95.0, 77.29, 0.09; GCF_900155425.1, s__Parabacteroides sp900155425, 95.0, 77.22, 0.13; GCF_000156495.1, s__Parabacteroides johnsonii, 95.0, 77.2, 0.12; GCF_000969835.1, s__Parabacteroides goldsteinii, 95.0, 77.13, 0.11; GCF_000154105.1, s__Parabacteroides merdae, 95.0, 77.1, 0.13; GCA_004562445.1, s__Parabacteroides sp004562445, 95.0, 77.09, 0.12; GCA_900540715.1, s__Parabacteroides sp900540715, 95.0, 77.08, 0.09; GCA_900552415.1, s__Parabacteroides sp900552415, 95.0, 76.8, 0.11; GCA_900552465.1, s__Parabacteroides sp900552465, 95.0, 76.66, 0.13	95.3	11	0.950598	N/A
O9_L1_383383_idba_bin.3	d__Bacteria;p__Firmicutes_A;c__Clostridia_A;o__Christensenellales;f__Borkfalkiaceae;g__Borkfalkia;s__	N/A	N/A	N/A	N/A	N/A	N/A	N/A	N/A	N/A	d__Bacteria;p__Firmicutes_A;c__Clostridia_A;o__Christensenellales;f__Borkfalkiaceae;g__Borkfalkia;s__	Placement	taxonomic classification fully defined by topology	GCF_004134775.1, s__Borkfalkia ceftriaxoniphila, 95.0, 78.38, 0.31; GCA_003343765.1, s__Borkfalkia sp003343765, 95.0, 77.15, 0.13; GCA_900557285.1, s__Borkfalkia sp900557285, 95.0, 76.23, 0.09	91.96	11	0.952349	N/A
O9_L1_383383_idba_bin.31	d__Bacteria;p__Bacteroidota;c__Bacteroidia;o__Bacteroidales;f__UBA932;g__RC9;s__	N/A	N/A	N/A	N/A	N/A	GCA_900546395.1	d__Bacteria;p__Bacteroidota;c__Bacteroidia;o__Bacteroidales;f__UBA932;g__RC9;s__RC9 sp900546395	77.25	0.11	d__Bacteria;p__Bacteroidota;c__Bacteroidia;o__Bacteroidales;f__UBA932;g__RC9;s__	Placement	taxonomic classification fully defined by topology	GCA_002298075.1, s__RC9 sp002298075, 95.0, 77.08, 0.11; GCA_002440085.1, s__RC9 sp002440085, 95.0, 76.87, 0.07; GCF_900167925.1, s__RC9 sp900167925, 95.0, 76.79, 0.1; GCA_004552615.1, s__RC9 sp004552615, 95.0, 76.67, 0.1; GCA_000434935.1, s__RC9 sp000434935, 95.0, 76.6, 0.1; GCA_000432515.1, s__RC9 sp000432515, 95.0, 76.46, 0.1; GCA_002314885.1, s__RC9 sp002314885, 95.0, 76.12, 0.06	86.83	11	0.942337	N/A
O9_L1_383383_idba_bin.33	d__Bacteria;p__Firmicutes_A;c__Clostridia_A;o__Christensenellales;f__DTU072;g__;s__	N/A	N/A	N/A	N/A	N/A	N/A	N/A	N/A	N/A	d__Bacteria;p__Firmicutes_A;c__Clostridia_A;o__Christensenellales;f__DTU072;g__;s__	Placement	taxonomic novelty determined using RED	N/A	83.55	11	0.851442	N/A
O9_L1_383383_idba_bin.40	d__Bacteria;p__Bacteroidota;c__Bacteroidia;o__Bacteroidales;f__UBA932;g__RC9;s__	N/A	N/A	N/A	N/A	N/A	GCA_900546395.1	d__Bacteria;p__Bacteroidota;c__Bacteroidia;o__Bacteroidales;f__UBA932;g__RC9;s__RC9 sp900546395	77.05	0.08	d__Bacteria;p__Bacteroidota;c__Bacteroidia;o__Bacteroidales;f__UBA932;g__RC9;s__	Placement	taxonomic classification fully defined by topology	GCA_900545245.1, s__RC9 sp900545245, 95.0, 77.06, 0.08; GCA_002439805.1, s__RC9 sp002439805, 95.0, 76.85, 0.08; GCA_004552615.1, s__RC9 sp004552615, 95.0, 76.67, 0.1; GCA_002440085.1, s__RC9 sp002440085, 95.0, 76.64, 0.08; GCA_002438905.1, s__RC9 sp002438905, 95.0, 76.63, 0.08; GCA_002298075.1, s__RC9 sp002298075, 95.0, 76.59, 0.09; GCF_900167925.1, s__RC9 sp900167925, 95.0, 76.55, 0.07; GCA_000431015.1, s__RC9 sp000431015, 95.0, 76.54, 0.08; GCA_004552965.1, s__RC9 sp004552965, 95.0, 76.48, 0.07; GCA_002438805.1, s__RC9 sp002438805, 95.0, 76.46, 0.08; GCA_004554455.1, s__RC9 sp004554455, 95.0, 76.34, 0.09; GCA_000433355.1, s__RC9 sp000433355, 95.0, 76.28, 0.07; GCA_900543205.1, s__RC9 sp900543205, 95.0, 76.23, 0.09; GCA_004552115.1, s__RC9 sp004552115, 95.0, 76.13, 0.07; GCA_900544195.1, s__RC9 sp900544195, 95.0, 76.01, 0.06; GCA_000432515.1, s__RC9 sp000432515, 95.0, 75.99, 0.06; GCA_900541925.1, s__RC9 sp900541925, 95.0, 75.94, 0.07	86.21	11	0.940382	N/A
O9_L1_383383_idba_bin.45	d__Bacteria;p__Firmicutes_A;c__Clostridia;o__Lachnospirales;f__Lachnospiraceae;g__SZUA-448;s__	N/A	N/A	N/A	N/A	N/A	N/A	N/A	N/A	N/A	d__Bacteria;p__Firmicutes_A;c__Clostridia;o__Lachnospirales;f__Lachnospiraceae;g__;s__	Placement	taxonomic novelty determined using RED	N/A	85.81	11	0.89867	N/A
O9_L1_383383_idba_bin.49	d__Bacteria;p__Proteobacteria;c__Alphaproteobacteria;o__RF32;f__CAG-239;g__CAG-495;s__	N/A	N/A	N/A	N/A	N/A	GCA_900540425.1	d__Bacteria;p__Proteobacteria;c__Alphaproteobacteria;o__RF32;f__CAG-239;g__CAG-495;s__CAG-495 sp900540425	77.93	0.29	d__Bacteria;p__Proteobacteria;c__Alphaproteobacteria;o__RF32;f__CAG-239;g__CAG-495;s__	Placement	taxonomic classification fully defined by topology	GCA_001917125.1, s__CAG-495 sp001917125, 95.0, 78.49, 0.23; GCA_900551585.1, s__CAG-495 sp900551585, 95.0, 78.22, 0.22; GCA_000436375.1, s__CAG-495 sp000436375, 95.0, 77.69, 0.2; GCA_000432275.1, s__CAG-495 sp000432275, 95.0, 77.52, 0.19; GCA_900538765.1, s__CAG-495 sp900538765, 95.0, 77.37, 0.2	91.39	11	0.932955	N/A
O9_L1_383383_idba_bin.51	d__Bacteria;p__Spirochaetota;c__Spirochaetia;o__;f__;g__;s__	N/A	N/A	N/A	N/A	N/A	N/A	N/A	N/A	N/A	d__Bacteria;p__Spirochaetota;c__Spirochaetia;o__;f__;g__;s__	Placement	taxonomic novelty determined using RED	N/A	75.99	11	0.54906	N/A
O9_L1_383383_idba_bin.55	d__Bacteria;p__Firmicutes;c__Bacilli;o__RF39;f__CAG-1000;g__CAG-460;s__	N/A	N/A	N/A	N/A	N/A	GCA_900546715.1	d__Bacteria;p__Firmicutes;c__Bacilli;o__RF39;f__CAG-1000;g__CAG-460;s__CAG-460 sp900546715	79.73	0.46	d__Bacteria;p__Firmicutes;c__Bacilli;o__RF39;f__CAG-1000;g__CAG-460;s__	Placement	taxonomic classification fully defined by topology	GCA_000437355.1, s__CAG-460 sp000437355, 95.0, 78.66, 0.41; GCA_900544625.1, s__CAG-460 sp900544625, 95.0, 78.46, 0.34; GCA_000438075.1, s__CAG-460 sp000438075, 95.0, 78.3, 0.37; GCA_900551525.1, s__CAG-460 sp900551525, 95.0, 78.12, 0.38; GCA_000437315.1, s__CAG-460 sp000437315, 95.0, 76.55, 0.14	81.37	11	0.963694	N/A
O9_L1_383383_idba_bin.58	d__Bacteria;p__Bacteroidota;c__Bacteroidia;o__Bacteroidales;f__Tannerellaceae;g__Parabacteroides;s__Parabacteroides sp900552415	GCA_900552415.1	95	d__Bacteria;p__Bacteroidota;c__Bacteroidia;o__Bacteroidales;f__Tannerellaceae;g__Parabacteroides;s__Parabacteroides sp900552415	97.22	0.83	GCA_900552415.1	d__Bacteria;p__Bacteroidota;c__Bacteroidia;o__Bacteroidales;f__Tannerellaceae;g__Parabacteroides;s__Parabacteroides sp900552415	97.22	0.83	d__Bacteria;p__Bacteroidota;c__Bacteroidia;o__Bacteroidales;f__Tannerellaceae;g__Parabacteroides;s__	ANI/Placement	topological placement and ANI have congruent species assignments	GCF_000012845.1, s__Parabacteroides distasonis, 95.0, 77.83, 0.21; GCF_004793765.1, s__Parabacteroides distasonis_A, 95.0, 77.78, 0.21; GCF_900128505.1, s__Parabacteroides timonensis, 95.0, 77.66, 0.12; GCF_003473295.1, s__Parabacteroides sp003473295, 95.0, 77.42, 0.1; GCF_900186615.1, s__Parabacteroides bouchesdurhonensis, 95.0, 77.41, 0.1; GCF_900155425.1, s__Parabacteroides sp900155425, 95.0, 77.34, 0.15; GCA_900549585.1, s__Parabacteroides sp900549585, 95.0, 77.33, 0.07; GCF_003480915.1, s__Parabacteroides sp003480915, 95.0, 77.32, 0.14; GCF_000156495.1, s__Parabacteroides johnsonii, 95.0, 77.32, 0.14; GCF_000969835.1, s__Parabacteroides goldsteinii, 95.0, 77.31, 0.14; GCF_003479145.1, s__Parabacteroides sp003479145, 95.0, 77.31, 0.13; GCA_900548175.1, s__Parabacteroides sp900548175, 95.0, 77.29, 0.1; GCA_900540715.1, s__Parabacteroides sp900540715, 95.0, 77.26, 0.13; GCA_000436495.1, s__Parabacteroides sp000436495, 95.0, 77.21, 0.12; GCF_003363715.1, s__Parabacteroides acidifaciens, 95.0, 77.2, 0.17; GCA_900541965.1, s__Parabacteroides sp900541965, 95.0, 77.19, 0.1; GCF_900108035.1, s__Parabacteroides chinchillae, 95.0, 77.19, 0.1; GCF_000154105.1, s__Parabacteroides merdae, 95.0, 77.18, 0.15; GCF_000969825.1, s__Parabacteroides gordonii, 95.0, 77.16, 0.16; GCF_002159645.1, s__Parabacteroides sp002159645, 95.0, 77.15, 0.1; GCA_004562445.1, s__Parabacteroides sp004562445, 95.0, 77.12, 0.14; GCA_900552465.1, s__Parabacteroides sp900552465, 95.0, 76.7, 0.14; GCA_900547435.1, s__Parabacteroides sp900547435, 95.0, 76.6, 0.09	93.97	11	N/A	N/A
O9_L1_383383_idba_bin.59	d__Bacteria;p__Bacteroidota;c__Bacteroidia;o__Bacteroidales;f__Marinifilaceae;g__Odoribacter;s__	N/A	N/A	N/A	N/A	N/A	GCA_900548135.1	d__Bacteria;p__Bacteroidota;c__Bacteroidia;o__Bacteroidales;f__Marinifilaceae;g__Odoribacter;s__Odoribacter sp900548135	76.58	0.09	d__Bacteria;p__Bacteroidota;c__Bacteroidia;o__Bacteroidales;f__Marinifilaceae;g__Odoribacter;s__	Placement	taxonomic classification fully defined by topology	GCF_000190535.1, s__Odoribacter splanchnicus, 95.0, 77.15, 0.09; GCA_900541415.1, s__Odoribacter sp900541415, 95.0, 76.89, 0.09; GCA_900544025.1, s__Odoribacter sp900544025, 95.0, 76.78, 0.06; GCF_000243215.1, s__Odoribacter laneus, 95.0, 76.72, 0.04; GCF_900091655.1, s__Odoribacter massiliensis, 95.0, 76.6, 0.07	92.4	11	0.97883	N/A
O9_L1_383383_idba_bin.61	d__Bacteria;p__Bacteroidota;c__Bacteroidia;o__Bacteroidales;f__UBA932;g__RC9;s__	N/A	N/A	N/A	N/A	N/A	GCA_900543205.1	d__Bacteria;p__Bacteroidota;c__Bacteroidia;o__Bacteroidales;f__UBA932;g__RC9;s__RC9 sp900543205	84.42	0.77	d__Bacteria;p__Bacteroidota;c__Bacteroidia;o__Bacteroidales;f__UBA932;g__RC9;s__	Placement	taxonomic classification fully defined by topology	GCA_001915575.1, s__RC9 sp001915575, 95.0, 80.02, 0.47; GCF_900167895.1, s__RC9 sp900167895, 95.0, 79.17, 0.41; GCA_900319975.1, s__RC9 sp900319975, 95.0, 79.15, 0.4; GCA_900541925.1, s__RC9 sp900541925, 95.0, 78.7, 0.35; GCA_002438805.1, s__RC9 sp002438805, 95.0, 78.65, 0.36; GCA_002439095.1, s__RC9 sp002439095, 95.0, 78.52, 0.31; GCA_900318565.1, s__RC9 sp900318565, 95.0, 78.27, 0.25; GCA_004555145.1, s__RC9 sp004555145, 95.0, 78.09, 0.26; GCA_001602865.1, s__RC9 sp001602865, 95.0, 78.01, 0.28; GCA_001602885.1, s__RC9 sp001602885, 95.0, 77.99, 0.3; GCA_002451795.1, s__RC9 sp002451795, 95.0, 77.81, 0.1; GCA_900321245.1, s__RC9 sp900321245, 95.0, 77.8, 0.21; GCA_002309995.1, s__RC9 sp002309995, 95.0, 77.77, 0.23; GCA_004556005.1, s__RC9 sp004556005, 95.0, 77.64, 0.13; GCA_900320385.1, s__RC9 sp900320385, 95.0, 77.57, 0.17; GCA_900319185.1, s__RC9 sp900319185, 95.0, 77.56, 0.22; GCA_000432655.1, s__RC9 sp000432655, 95.0, 77.56, 0.12; GCA_900317065.1, s__RC9 sp900317065, 95.0, 77.56, 0.17; GCA_002315815.1, s__RC9 sp002315815, 95.0, 77.55, 0.1; GCA_002393895.1, s__RC9 sp002393895, 95.0, 77.52, 0.14; GCA_002395925.1, s__RC9 sp002395925, 95.0, 77.51, 0.18; GCA_900316525.1, s__RC9 sp900316525, 95.0, 77.44, 0.23; GCA_002350615.1, s__RC9 sp002350615, 95.0, 77.43, 0.14; GCA_900320185.1, s__RC9 sp900320185, 95.0, 77.34, 0.16; GCA_900316955.1, s__RC9 sp900316955, 95.0, 77.3, 0.25; GCA_004552965.1, s__RC9 sp004552965, 95.0, 77.29, 0.13; GCA_900544195.1, s__RC9 sp900544195, 95.0, 77.23, 0.15; GCA_004554455.1, s__RC9 sp004554455, 95.0, 77.19, 0.14; GCA_000431015.1, s__RC9 sp000431015, 95.0, 77.16, 0.17; GCA_900318015.1, s__RC9 sp900318015, 95.0, 77.15, 0.19; GCA_002438845.1, s__RC9 sp002438845, 95.0, 77.15, 0.12; GCA_900319685.1, s__RC9 sp900319685, 95.0, 77.13, 0.1; GCA_900319375.1, s__RC9 sp900319375, 95.0, 77.08, 0.12; GCA_002437305.1, s__RC9 sp002437305, 95.0, 77.06, 0.12; GCA_900318355.1, s__RC9 sp900318355, 95.0, 77.06, 0.17; GCA_002361625.1, s__RC9 sp002361625, 95.0, 77.06, 0.17; GCA_900320545.1, s__RC9 sp900320545, 95.0, 77.03, 0.17; GCA_000433355.1, s__RC9 sp000433355, 95.0, 76.97, 0.17; GCF_900167925.1, s__RC9 sp900167925, 95.0, 76.96, 0.13; GCA_002439805.1, s__RC9 sp002439805, 95.0, 76.9, 0.11; GCA_002393945.1, s__RC9 sp002393945, 95.0, 76.86, 0.11; GCA_900319855.1, s__RC9 sp900319855, 95.0, 76.83, 0.17; GCA_002321335.1, s__RC9 sp002321335, 95.0, 76.82, 0.1; GCA_002439875.1, s__RC9 sp002439875, 95.0, 76.82, 0.11; GCA_900321655.1, s__RC9 sp900321655, 95.0, 76.79, 0.11; GCA_004552615.1, s__RC9 sp004552615, 95.0, 76.79, 0.1; GCA_002396335.1, s__RC9 sp002396335, 95.0, 76.78, 0.11; GCA_002314195.1, s__RC9 sp002314195, 95.0, 76.72, 0.12; GCA_900319405.1, s__RC9 sp900319405, 95.0, 76.68, 0.11; GCA_900317925.1, s__RC9 sp900317925, 95.0, 76.62, 0.11; GCA_002373715.1, s__RC9 sp002373715, 95.0, 76.59, 0.1; GCA_002314885.1, s__RC9 sp002314885, 95.0, 76.58, 0.14; GCA_900318445.1, s__RC9 sp900318445, 95.0, 76.55, 0.15; GCA_900314395.1, s__RC9 sp900314395, 95.0, 76.52, 0.09; GCA_900316245.1, s__RC9 sp900316245, 95.0, 76.49, 0.13; GCA_900317845.1, s__RC9 sp900317845, 95.0, 76.3, 0.1; GCA_004552115.1, s__RC9 sp004552115, 95.0, 76.27, 0.1; GCA_002472565.1, s__RC9 sp002472565, 95.0, 76.27, 0.07; GCA_002440085.1, s__RC9 sp002440085, 95.0, 76.17, 0.1; GCA_900320965.1, s__RC9 sp900320965, 95.0, 76.16, 0.11; GCA_900319485.1, s__RC9 sp900319485, 95.0, 76.13, 0.1; GCA_900320795.1, s__RC9 sp900320795, 95.0, 75.98, 0.11	86.94	11	0.9916	N/A
O9_L1_383383_idba_bin.63	d__Bacteria;p__Firmicutes_A;c__Clostridia_A;o__Christensenellales;f__CAG-917;g__UMGS1688;s__	N/A	N/A	N/A	N/A	N/A	GCA_900554085.1	d__Bacteria;p__Firmicutes_A;c__Clostridia_A;o__Christensenellales;f__CAG-917;g__UMGS1688;s__UMGS1688 sp900554085	79.23	0.45	d__Bacteria;p__Firmicutes_A;c__Clostridia_A;o__Christensenellales;f__CAG-917;g__UMGS1688;s__	Placement	taxonomic classification fully defined by topology	GCA_900553825.1, s__UMGS1688 sp900553825, 95.0, 80.25, 0.55; GCA_900544575.1, s__UMGS1688 sp900544575, 95.0, 78.82, 0.37; GCA_900545885.1, s__UMGS1688 sp900545885, 95.0, 77.77, 0.23	95.1	11	0.961699	N/A
O9_L1_383383_idba_bin.72	d__Bacteria;p__Cyanobacteria;c__Vampirovibrionia;o__Gastranaerophilales;f__Gastranaerophilaceae;g__CAG-306;s__	N/A	N/A	N/A	N/A	N/A	GCA_000980375.1	d__Bacteria;p__Cyanobacteria;c__Vampirovibrionia;o__Gastranaerophilales;f__Gastranaerophilaceae;g__CAG-306;s__CAG-306 sp000980375	77.61	0.19	d__Bacteria;p__Cyanobacteria;c__Vampirovibrionia;o__Gastranaerophilales;f__Gastranaerophilaceae;g__;s__	Placement	taxonomic novelty determined using RED	N/A	91.11	11	0.892633	N/A
O9_L1_383383_idba_bin.85	d__Bacteria;p__Spirochaetota;c__Spirochaetia;o__Sphaerochaetales;f__Sphaerochaetaceae;g__;s__	N/A	N/A	N/A	N/A	N/A	N/A	N/A	N/A	N/A	d__Bacteria;p__Spirochaetota;c__Spirochaetia;o__Sphaerochaetales;f__Sphaerochaetaceae;g__;s__	Placement	taxonomic novelty determined using RED	N/A	89.29	11	0.86168	N/A
O9_L1_383383_idba_bin.9	d__Bacteria;p__Bacteroidota;c__Bacteroidia;o__Bacteroidales;f__UBA932;g__RC9;s__	N/A	N/A	N/A	N/A	N/A	GCA_900546395.1	d__Bacteria;p__Bacteroidota;c__Bacteroidia;o__Bacteroidales;f__UBA932;g__RC9;s__RC9 sp900546395	77.09	0.08	d__Bacteria;p__Bacteroidota;c__Bacteroidia;o__Bacteroidales;f__UBA932;g__RC9;s__	Placement	taxonomic classification fully defined by topology	GCA_900545245.1, s__RC9 sp900545245, 95.0, 77.39, 0.06; GCA_000434935.1, s__RC9 sp000434935, 95.0, 76.24, 0.06; GCA_000432515.1, s__RC9 sp000432515, 95.0, 76.07, 0.06	91.33	11	0.944532	N/A
O9_L1_383383_idba_bin.91	d__Bacteria;p__Proteobacteria;c__Alphaproteobacteria;o__Rs-D84;f__Rs-D84;g__Rs-D84;s__	N/A	N/A	N/A	N/A	N/A	GCA_900546185.1	d__Bacteria;p__Proteobacteria;c__Alphaproteobacteria;o__Rs-D84;f__Rs-D84;g__Rs-D84;s__Rs-D84 sp900546185	79.25	0.61	d__Bacteria;p__Proteobacteria;c__Alphaproteobacteria;o__Rs-D84;f__Rs-D84;g__Rs-D84;s__	Placement	taxonomic classification fully defined by topology	GCA_900550565.1, s__Rs-D84 sp900550565, 95.0, 78.45, 0.46; GCA_002437665.1, s__Rs-D84 sp002437665, 95.0, 78.43, 0.44; GCA_900546225.1, s__Rs-D84 sp900546225, 95.0, 78.33, 0.42; GCA_900549365.1, s__Rs-D84 sp900549365, 95.0, 78.14, 0.39; GCA_900550495.1, s__Rs-D84 sp900550495, 95.0, 78.14, 0.46; GCA_002373935.1, s__Rs-D84 sp002373935, 95.0, 77.74, 0.3; GCA_900320405.1, s__Rs-D84 sp900320405, 95.0, 77.4, 0.29; GCA_900313105.1, s__Rs-D84 sp900313105, 95.0, 77.34, 0.24; GCA_002371155.1, s__Rs-D84 sp002371155, 95.0, 77.24, 0.3; GCA_900321105.1, s__Rs-D84 sp900321105, 95.0, 76.46, 0.2; GCA_002348925.1, s__Rs-D84 sp002348925, 95.0, 76.07, 0.21	74.96	11	0.977522	N/A
O9_L1_383383_idba_bin.96	d__Bacteria;p__Firmicutes;c__Bacilli;o__RFN20;f__CAG-826;g__UBA733;s__	N/A	N/A	N/A	N/A	N/A	N/A	N/A	N/A	N/A	d__Bacteria;p__Firmicutes;c__Bacilli;o__RFN20;f__CAG-826;g__UBA733;s__	Placement	taxonomic classification fully defined by topology	GCA_004561785.1, s__UBA733 sp004561785, 95.0, 78.13, 0.15; GCA_002321395.1, s__UBA733 sp002321395, 95.0, 77.72, 0.13; GCA_900317295.1, s__UBA733 sp900317295, 95.0, 77.21, 0.11	81.57	11	0.961654	N/A
O9_L1_383383_idba_bin.97	d__Bacteria;p__Actinobacteriota;c__Coriobacteriia;o__Coriobacteriales;f__Atopobiaceae;g__Olsenella_E;s__	N/A	N/A	N/A	N/A	N/A	N/A	N/A	N/A	N/A	d__Bacteria;p__Actinobacteriota;c__Coriobacteriia;o__Coriobacteriales;f__Atopobiaceae;g__Olsenella_E;s__	Placement	taxonomic classification fully defined by topology	GCF_002159735.1, s__Olsenella_E sp002159735, 95.0, 87.73, 0.73; GCA_002305805.1, s__Olsenella_E sp002305805, 95.0, 87.56, 0.72; GCF_900119915.1, s__Olsenella_E sp900119915, 95.0, 86.11, 0.71; GCF_900128445.1, s__Olsenella_E provencensis, 95.0, 85.94, 0.71; GCF_002159495.1, s__Olsenella_E sp002159495, 95.0, 85.86, 0.71; GCF_002159535.1, s__Olsenella_E sp002159535, 95.0, 85.86, 0.71; GCF_002159625.1, s__Olsenella_E sp002159625, 95.0, 85.79, 0.72; GCF_002160255.1, s__Olsenella_E sp002160255, 95.0, 85.14, 0.69; GCF_900119385.1, s__Olsenella_E mediterranea, 95.0, 84.64, 0.69; GCF_003609875.1, s__Olsenella_E sp003609875, 95.0, 81.85, 0.5; GCA_002407785.1, s__Olsenella_E sp002407785, 95.0, 81.69, 0.38; GCA_002440065.1, s__Olsenella_E sp002440065, 95.0, 81.1, 0.37; GCA_900540955.1, s__Olsenella_E sp900540955, 95.0, 81.03, 0.46; GCA_003150175.1, s__Olsenella_E sp003150175, 95.0, 80.76, 0.46	83.73	11	0.972184	N/A
O9_L1_383383_idba_bin.98	d__Bacteria;p__Firmicutes_A;c__Clostridia_A;o__Christensenellales;f__UBA1242;g__UBA11517;s__	N/A	N/A	N/A	N/A	N/A	GCA_003522085.1	d__Bacteria;p__Firmicutes_A;c__Clostridia_A;o__Christensenellales;f__UBA1242;g__UBA11517;s__UBA11517 sp003522085	76.86	0.19	d__Bacteria;p__Firmicutes_A;c__Clostridia_A;o__Christensenellales;f__UBA1242;g__UBA11517;s__	Placement	taxonomic classification fully defined by topology	N/A	85.62	11	0.937299	N/A
O90_L3_308308_idba_bin.110	d__Bacteria;p__Bacteroidota;c__Bacteroidia;o__Bacteroidales;f__Tannerellaceae;g__Parabacteroides;s__Parabacteroides sp900552415	GCA_900552415.1	95	d__Bacteria;p__Bacteroidota;c__Bacteroidia;o__Bacteroidales;f__Tannerellaceae;g__Parabacteroides;s__Parabacteroides sp900552415	96.96	0.68	GCA_900552415.1	d__Bacteria;p__Bacteroidota;c__Bacteroidia;o__Bacteroidales;f__Tannerellaceae;g__Parabacteroides;s__Parabacteroides sp900552415	96.96	0.68	d__Bacteria;p__Bacteroidota;c__Bacteroidia;o__Bacteroidales;f__Tannerellaceae;g__Parabacteroides;s__	ANI/Placement	topological placement and ANI have congruent species assignments	GCF_000012845.1, s__Parabacteroides distasonis, 95.0, 78.11, 0.22; GCF_004793765.1, s__Parabacteroides distasonis_A, 95.0, 77.85, 0.23; GCF_000969835.1, s__Parabacteroides goldsteinii, 95.0, 77.74, 0.14; GCF_900128505.1, s__Parabacteroides timonensis, 95.0, 77.61, 0.14; GCF_002159645.1, s__Parabacteroides sp002159645, 95.0, 77.59, 0.1; GCF_003480915.1, s__Parabacteroides sp003480915, 95.0, 77.53, 0.14; GCF_003473295.1, s__Parabacteroides sp003473295, 95.0, 77.51, 0.11; GCF_003363715.1, s__Parabacteroides acidifaciens, 95.0, 77.47, 0.16; GCA_900540715.1, s__Parabacteroides sp900540715, 95.0, 77.46, 0.13; GCF_900108035.1, s__Parabacteroides chinchillae, 95.0, 77.45, 0.1; GCF_900186615.1, s__Parabacteroides bouchesdurhonensis, 95.0, 77.45, 0.12; GCF_003479145.1, s__Parabacteroides sp003479145, 95.0, 77.43, 0.15; GCF_000156495.1, s__Parabacteroides johnsonii, 95.0, 77.41, 0.15; GCF_000154105.1, s__Parabacteroides merdae, 95.0, 77.4, 0.15; GCF_000969825.1, s__Parabacteroides gordonii, 95.0, 77.4, 0.16; GCA_900541965.1, s__Parabacteroides sp900541965, 95.0, 77.38, 0.1; GCA_900549585.1, s__Parabacteroides sp900549585, 95.0, 77.35, 0.08; GCA_900548175.1, s__Parabacteroides sp900548175, 95.0, 77.34, 0.1; GCF_900155425.1, s__Parabacteroides sp900155425, 95.0, 77.2, 0.17; GCA_000436495.1, s__Parabacteroides sp000436495, 95.0, 77.05, 0.12; GCA_004562445.1, s__Parabacteroides sp004562445, 95.0, 76.88, 0.12; GCA_900547435.1, s__Parabacteroides sp900547435, 95.0, 76.82, 0.08; GCA_900552465.1, s__Parabacteroides sp900552465, 95.0, 76.79, 0.13	82.14	11	N/A	N/A
O90_L3_308308_idba_bin.113	d__Bacteria;p__Firmicutes_A;c__Clostridia_A;o__Christensenellales;f__CAG-917;g__UMGS1688;s__	N/A	N/A	N/A	N/A	N/A	GCA_900554085.1	d__Bacteria;p__Firmicutes_A;c__Clostridia_A;o__Christensenellales;f__CAG-917;g__UMGS1688;s__UMGS1688 sp900554085	78.95	0.37	d__Bacteria;p__Firmicutes_A;c__Clostridia_A;o__Christensenellales;f__CAG-917;g__UMGS1688;s__	Placement	taxonomic classification fully defined by topology	GCA_900553825.1, s__UMGS1688 sp900553825, 95.0, 80.03, 0.5; GCA_900544575.1, s__UMGS1688 sp900544575, 95.0, 78.67, 0.46; GCA_900545885.1, s__UMGS1688 sp900545885, 95.0, 77.64, 0.27	89.33	11	0.960802	N/A
O90_L3_308308_idba_bin.120	d__Bacteria;p__Firmicutes_A;c__Clostridia;o__Oscillospirales;f__Acutalibacteraceae;g__Eubacterium_R;s__Eubacterium_R sp000431535	GCA_000431535.1	95	d__Bacteria;p__Firmicutes_A;c__Clostridia;o__Oscillospirales;f__Acutalibacteraceae;g__Eubacterium_R;s__Eubacterium_R sp000431535	98.73	0.9	GCA_000431535.1	d__Bacteria;p__Firmicutes_A;c__Clostridia;o__Oscillospirales;f__Acutalibacteraceae;g__Eubacterium_R;s__Eubacterium_R sp000431535	98.73	0.9	d__Bacteria;p__Firmicutes_A;c__Clostridia;o__Oscillospirales;f__Acutalibacteraceae;g__Eubacterium_R;s__	ANI/Placement	topological placement and ANI have congruent species assignments	GCA_900546785.1, s__Eubacterium_R sp900546785, 95.0, 81.0, 0.66; GCA_900539425.1, s__Eubacterium_R sp900539425, 95.0, 80.07, 0.54; GCA_900539845.1, s__Eubacterium_R sp900539845, 95.0, 79.62, 0.53; GCA_900547915.1, s__Eubacterium_R sp900547915, 95.0, 79.62, 0.56; GCA_900540305.1, s__Eubacterium_R sp900540305, 95.0, 78.16, 0.27; GCA_000433975.1, s__Eubacterium_R sp000433975, 95.0, 77.8, 0.3; GCA_900555015.1, s__Eubacterium_R sp900555015, 95.0, 77.79, 0.19; GCA_900543795.1, s__Eubacterium_R sp900543795, 95.0, 77.58, 0.24; GCA_900539775.1, s__Eubacterium_R sp900539775, 95.0, 77.44, 0.29; GCA_002361935.1, s__Eubacterium_R sp002361935, 95.0, 77.22, 0.16; GCA_002329285.1, s__Eubacterium_R sp002329285, 95.0, 77.09, 0.2; GCA_900316345.1, s__Eubacterium_R sp900316345, 95.0, 76.48, 0.08; GCA_000434995.1, s__Eubacterium_R sp000434995, 95.0, 76.41, 0.09; GCA_003526845.1, s__Eubacterium_R sp003526845, 95.0, 76.25, 0.09	98.43	11	N/A	N/A
O90_L3_308308_idba_bin.122	d__Bacteria;p__Spirochaetota;c__Spirochaetia;o__Treponematales;f__Treponemataceae;g__Treponema_F;s__	N/A	N/A	N/A	N/A	N/A	N/A	N/A	N/A	N/A	d__Bacteria;p__Spirochaetota;c__Spirochaetia;o__Treponematales;f__Treponemataceae;g__;s__	Placement	taxonomic novelty determined using RED	N/A	90.36	11	0.882977	N/A
O90_L3_308308_idba_bin.128	d__Bacteria;p__Verrucomicrobiota;c__Lentisphaeria;o__Victivallales;f__UBA1829;g__UBA1829;s__UBA1829 sp002338895	GCA_002338895.1	95	d__Bacteria;p__Verrucomicrobiota;c__Lentisphaeria;o__Victivallales;f__UBA1829;g__UBA1829;s__UBA1829 sp002338895	98.01	0.81	GCA_002338895.1	d__Bacteria;p__Verrucomicrobiota;c__Lentisphaeria;o__Victivallales;f__UBA1829;g__UBA1829;s__UBA1829 sp002338895	98.01	0.81	d__Bacteria;p__Verrucomicrobiota;c__Lentisphaeria;o__Victivallales;f__UBA1829;g__UBA1829;s__	ANI/Placement	topological placement and ANI have congruent species assignments	GCA_900549045.1, s__UBA1829 sp900549045, 95.0, 79.89, 0.3; GCA_900549415.1, s__UBA1829 sp900549415, 95.0, 79.89, 0.3; GCA_002405835.1, s__UBA1829 sp002405835, 95.0, 79.15, 0.29; GCA_900548385.1, s__UBA1829 sp900548385, 95.0, 78.58, 0.39	78.12	11	N/A	N/A
O90_L3_308308_idba_bin.129	d__Bacteria;p__Firmicutes;c__Bacilli;o__RFN20;f__CAG-826;g__UBA4951;s__UBA4951 sp900542595	GCA_900542595.1	95	d__Bacteria;p__Firmicutes;c__Bacilli;o__RFN20;f__CAG-826;g__UBA4951;s__UBA4951 sp900542595	97.21	0.85	GCA_900542595.1	d__Bacteria;p__Firmicutes;c__Bacilli;o__RFN20;f__CAG-826;g__UBA4951;s__UBA4951 sp900542595	97.21	0.85	d__Bacteria;p__Firmicutes;c__Bacilli;o__RFN20;f__CAG-826;g__UBA4951;s__	ANI/Placement	topological placement and ANI have congruent species assignments	N/A	88.65	11	N/A	N/A
O90_L3_308308_idba_bin.13	d__Bacteria;p__Bacteroidota;c__Bacteroidia;o__Bacteroidales;f__Muribaculaceae;g__CAG-279;s__	N/A	N/A	N/A	N/A	N/A	GCA_900550025.1	d__Bacteria;p__Bacteroidota;c__Bacteroidia;o__Bacteroidales;f__Muribaculaceae;g__CAG-279;s__CAG-279 sp900550025	84.7	0.6	d__Bacteria;p__Bacteroidota;c__Bacteroidia;o__Bacteroidales;f__Muribaculaceae;g__CAG-279;s__	Placement	taxonomic classification fully defined by topology	GCA_900544305.1, s__CAG-279 sp900544305, 95.0, 78.04, 0.16; GCA_000437795.1, s__CAG-279 sp000437795, 95.0, 77.55, 0.15; GCA_900541555.1, s__CAG-279 sp900541555, 95.0, 77.49, 0.15; GCA_900548875.1, s__CAG-279 sp900548875, 95.0, 77.34, 0.18; GCA_004561555.1, s__CAG-279 sp004561555, 95.0, 77.32, 0.11; GCA_004555955.1, s__CAG-279 sp004555955, 95.0, 76.97, 0.11; GCA_900541935.1, s__CAG-279 sp900541935, 95.0, 76.89, 0.09; GCA_900556245.1, s__CAG-279 sp900556245, 95.0, 76.75, 0.15	97.6	11	0.979686	N/A
O90_L3_308308_idba_bin.135	d__Bacteria;p__Firmicutes;c__Bacilli;o__RFN20;f__CAG-826;g__UBA733;s__	N/A	N/A	N/A	N/A	N/A	N/A	N/A	N/A	N/A	d__Bacteria;p__Firmicutes;c__Bacilli;o__RFN20;f__CAG-826;g__UBA733;s__	Placement	taxonomic classification fully defined by topology	GCA_004561785.1, s__UBA733 sp004561785, 95.0, 78.62, 0.2; GCA_900317295.1, s__UBA733 sp900317295, 95.0, 78.39, 0.18; GCA_002321395.1, s__UBA733 sp002321395, 95.0, 78.27, 0.19; GCA_002472275.1, s__UBA733 sp002472275, 95.0, 78.06, 0.18	80.38	11	0.960855	N/A
O90_L3_308308_idba_bin.146	d__Bacteria;p__Spirochaetota;c__Spirochaetia;o__Treponematales;f__Treponemataceae;g__;s__	N/A	N/A	N/A	N/A	N/A	N/A	N/A	N/A	N/A	d__Bacteria;p__Spirochaetota;c__Spirochaetia;o__Treponematales;f__Treponemataceae;g__;s__	Placement	taxonomic classification fully defined by topology	N/A	75.42	11	0.759305	N/A
O90_L3_308308_idba_bin.147	d__Bacteria;p__Firmicutes_A;c__Clostridia_A;o__Christensenellales;f__Borkfalkiaceae;g__Borkfalkia;s__	N/A	N/A	N/A	N/A	N/A	N/A	N/A	N/A	N/A	d__Bacteria;p__Firmicutes_A;c__Clostridia_A;o__Christensenellales;f__Borkfalkiaceae;g__Borkfalkia;s__	Placement	taxonomic classification fully defined by topology	GCF_004134775.1, s__Borkfalkia ceftriaxoniphila, 95.0, 78.5, 0.32; GCA_900557285.1, s__Borkfalkia sp900557285, 95.0, 77.5, 0.19; GCA_003343765.1, s__Borkfalkia sp003343765, 95.0, 77.35, 0.19	86.05	11	0.950225	N/A
O90_L3_308308_idba_bin.148	d__Bacteria;p__Firmicutes_A;c__Clostridia_A;o__Christensenellales;f__CAG-138;g__UBA5394;s__UBA5394 sp900542615	GCA_900542615.1	95	d__Bacteria;p__Firmicutes_A;c__Clostridia_A;o__Christensenellales;f__CAG-138;g__UBA5394;s__UBA5394 sp900542615	98.04	0.84	GCA_900542615.1	d__Bacteria;p__Firmicutes_A;c__Clostridia_A;o__Christensenellales;f__CAG-138;g__UBA5394;s__UBA5394 sp900542615	98.04	0.84	d__Bacteria;p__Firmicutes_A;c__Clostridia_A;o__Christensenellales;f__CAG-138;g__UBA5394;s__	ANI/Placement	topological placement and ANI have congruent species assignments	GCA_900543475.1, s__UBA5394 sp003150565, 95.0, 93.26, 0.86; GCA_002409725.1, s__UBA5394 sp002409725, 95.0, 79.53, 0.36	90.36	11	N/A	N/A
O90_L3_308308_idba_bin.155	d__Bacteria;p__Bacteroidota;c__Bacteroidia;o__Bacteroidales;f__Rikenellaceae;g__Alistipes_A;s__Alistipes_A sp900545315	GCA_900545315.1	95	d__Bacteria;p__Bacteroidota;c__Bacteroidia;o__Bacteroidales;f__Rikenellaceae;g__Alistipes_A;s__Alistipes_A sp900545315	98.45	0.92	GCA_900545315.1	d__Bacteria;p__Bacteroidota;c__Bacteroidia;o__Bacteroidales;f__Rikenellaceae;g__Alistipes_A;s__Alistipes_A sp900545315	98.45	0.92	d__Bacteria;p__Bacteroidota;c__Bacteroidia;o__Bacteroidales;f__Rikenellaceae;g__Alistipes_A;s__	ANI/Placement	topological placement and ANI have congruent species assignments	GCA_900539755.1, s__Alistipes_A sp900539755, 95.0, 85.87, 0.78; GCF_000231275.1, s__Alistipes_A indistinctus, 95.0, 78.3, 0.33; GCA_900546005.1, s__Alistipes_A sp900546005, 95.0, 77.26, 0.13; GCF_900240235.1, s__Alistipes_A sp900240235, 95.0, 76.52, 0.09; GCA_900549685.1, s__Alistipes_A sp900549685, 95.0, 76.34, 0.09; GCF_000321205.1, s__Alistipes_A ihumii, 95.0, 76.18, 0.12	95.79	11	N/A	N/A
O90_L3_308308_idba_bin.163	d__Bacteria;p__Firmicutes_A;c__Clostridia;o__Lachnospirales;f__Lachnospiraceae;g__Dorea;s__	N/A	N/A	N/A	N/A	N/A	N/A	N/A	N/A	N/A	d__Bacteria;p__Firmicutes_A;c__Clostridia;o__Lachnospirales;f__Lachnospiraceae;g__Dorea;s__	Placement	taxonomic classification fully defined by topology	GCF_001754075.1, s__Dorea faecis, 95.0, 81.46, 0.64; GCA_900553355.1, s__Dorea sp900553355, 95.0, 80.67, 0.58; GCF_900312975.1, s__Dorea sp900312975, 95.0, 79.57, 0.4; GCF_000765215.1, s__Dorea sp000765215, 95.0, 78.46, 0.28; GCF_900120345.1, s__Dorea phocaeensis, 95.0, 78.16, 0.3; GCF_004295125.1, s__Dorea scindens, 95.0, 78.15, 0.31; GCF_000403455.2, s__Dorea sp000403455, 95.0, 78.15, 0.26; GCF_900240315.1, s__Dorea sp900240315, 95.0, 78.01, 0.23; GCA_900543415.1, s__Dorea sp900543415, 95.0, 77.96, 0.2; GCF_000509125.1, s__Dorea sp000509125, 95.0, 77.95, 0.31; GCA_900543315.1, s__Dorea sp900543315, 95.0, 77.9, 0.24; GCF_001404875.1, s__Dorea longicatena_B, 95.0, 77.86, 0.22; GCF_003435815.1, s__Dorea sp000433215, 95.0, 77.85, 0.22; GCF_000169235.1, s__Dorea formicigenerans, 95.0, 77.85, 0.16; GCF_002160985.1, s__Dorea sp002160985, 95.0, 77.83, 0.28; GCF_000403475.2, s__Dorea sp000403475, 95.0, 77.82, 0.19; GCA_900066765.1, s__Dorea sp900066765, 95.0, 77.8, 0.17; GCF_000156515.1, s__Dorea hylemonae, 95.0, 77.75, 0.23; GCF_000154065.1, s__Dorea longicatena, 95.0, 77.69, 0.21; GCA_002492335.1, s__Dorea sp002492335, 95.0, 77.65, 0.12; GCF_004345005.1, s__Dorea muris, 95.0, 77.65, 0.22; GCF_003477705.1, s__Dorea sp900066555, 95.0, 77.6, 0.15; GCF_001185345.1, s__Dorea sp001185345, 95.0, 77.48, 0.2; GCA_000433535.1, s__Dorea sp000433535, 95.0, 77.46, 0.22; GCA_900550865.1, s__Dorea sp900550865, 95.0, 77.09, 0.2	92.36	11	0.975648	N/A
O90_L3_308308_idba_bin.169	d__Bacteria;p__Bacteroidota;c__Bacteroidia;o__Bacteroidales;f__Muribaculaceae;g__CAG-279;s__CAG-279 sp900544305	GCA_900544305.1	95	d__Bacteria;p__Bacteroidota;c__Bacteroidia;o__Bacteroidales;f__Muribaculaceae;g__CAG-279;s__CAG-279 sp900544305	97.84	0.89	GCA_900544305.1	d__Bacteria;p__Bacteroidota;c__Bacteroidia;o__Bacteroidales;f__Muribaculaceae;g__CAG-279;s__CAG-279 sp900544305	97.84	0.89	d__Bacteria;p__Bacteroidota;c__Bacteroidia;o__Bacteroidales;f__Muribaculaceae;g__CAG-279;s__	ANI/Placement	topological placement and ANI have congruent species assignments	GCA_900548875.1, s__CAG-279 sp900548875, 95.0, 88.74, 0.77; GCA_004561555.1, s__CAG-279 sp004561555, 95.0, 77.82, 0.12; GCA_000437795.1, s__CAG-279 sp000437795, 95.0, 77.72, 0.19; GCA_900541935.1, s__CAG-279 sp900541935, 95.0, 77.45, 0.1; GCA_004555955.1, s__CAG-279 sp004555955, 95.0, 77.17, 0.13; GCA_900541555.1, s__CAG-279 sp900541555, 95.0, 76.98, 0.12; GCA_900550025.1, s__CAG-279 sp900550025, 95.0, 76.87, 0.15; GCA_900556245.1, s__CAG-279 sp900556245, 95.0, 76.71, 0.18	81.23	11	N/A	N/A
O90_L3_308308_idba_bin.180	d__Bacteria;p__Firmicutes_A;c__Clostridia;o__Lachnospirales;f__Lachnospiraceae;g__GCA-900066575;s__	N/A	N/A	N/A	N/A	N/A	N/A	N/A	N/A	N/A	d__Bacteria;p__Firmicutes_A;c__Clostridia;o__Lachnospirales;f__Lachnospiraceae;g__GCA-900066575;s__	Placement	taxonomic classification fully defined by topology	GCF_002160825.1, s__GCA-900066575 sp002160825, 95.0, 82.16, 0.72; GCF_002160765.1, s__GCA-900066575 sp002160765, 95.0, 82.03, 0.69; GCA_900066385.1, s__GCA-900066575 sp900066385, 95.0, 79.46, 0.42; GCA_900553635.1, s__GCA-900066575 sp900553635, 95.0, 79.02, 0.39	95.79	11	0.972834	N/A
O90_L3_308308_idba_bin.19	d__Bacteria;p__Firmicutes;c__Bacilli;o__Lactobacillales;f__Lactobacillaceae;g__Lactobacillus;s__Lactobacillus kitasatonis	GCF_000615285.1	95	d__Bacteria;p__Firmicutes;c__Bacilli;o__Lactobacillales;f__Lactobacillaceae;g__Lactobacillus;s__Lactobacillus kitasatonis	96.61	0.91	GCF_000615285.1	d__Bacteria;p__Firmicutes;c__Bacilli;o__Lactobacillales;f__Lactobacillaceae;g__Lactobacillus;s__Lactobacillus kitasatonis	96.61	0.91	d__Bacteria;p__Firmicutes;c__Bacilli;o__Lactobacillales;f__Lactobacillaceae;g__Lactobacillus;s__	ANI/Placement	topological placement and ANI have congruent species assignments	GCF_002706375.1, s__Lactobacillus amylovorus, 95.0, 92.98, 0.94; GCF_000614735.1, s__Lactobacillus gallinarum, 95.0, 86.31, 0.76; GCF_001436305.1, s__Lactobacillus ultunensis, 95.0, 84.09, 0.74; GCF_000160855.1, s__Lactobacillus helveticus, 95.0, 83.49, 0.71; GCF_001591845.1, s__Lactobacillus acidophilus, 95.0, 83.44, 0.75; GCF_002088015.1, s__Lactobacillus crispatus, 95.0, 83.25, 0.71; GCF_900103655.1, s__Lactobacillus kefiranofaciens, 95.0, 82.25, 0.67; GCF_000178475.1, s__Lactobacillus amylolyticus, 95.0, 81.2, 0.41; GCF_000615445.1, s__Lactobacillus hamsteri, 95.0, 80.93, 0.5; GCF_002911475.1, s__Lactobacillus sp002911475, 95.0, 80.9, 0.5; GCF_001434335.1, s__Lactobacillus kalixensis, 95.0, 80.73, 0.51; GCF_001435325.1, s__Lactobacillus intestinalis, 95.0, 80.19, 0.47; GCF_000297025.1, s__Lactobacillus pasteurii, 95.0, 79.89, 0.39; GCF_000296855.1, s__Lactobacillus gigeriorum, 95.0, 79.3, 0.34; GCF_000425905.1, s__Lactobacillus psittaci, 95.0, 79.19, 0.25; GCF_000296835.1, s__Lactobacillus hominis, 95.0, 79.15, 0.3; GCF_000014425.1, s__Lactobacillus gasseri, 95.0, 79.11, 0.28; GCF_003584685.1, s__Lactobacillus paragasseri, 95.0, 78.92, 0.28; GCF_001436455.1, s__Lactobacillus jensenii, 95.0, 78.91, 0.24; GCF_002916935.1, s__Lactobacillus panisapium, 95.0, 78.89, 0.23; GCF_001436695.1, s__Lactobacillus taiwanensis, 95.0, 78.87, 0.29; GCF_001436775.1, s__Lactobacillus acetotolerans, 95.0, 78.81, 0.31; GCF_000159355.1, s__Lactobacillus johnsonii, 95.0, 78.67, 0.28; GCA_001311765.1, s__Lactobacillus equicursoris, 95.0, 78.57, 0.15; GCF_002837055.1, s__Lactobacillus apis, 95.0, 78.56, 0.26; GCF_003423665.1, s__Lactobacillus rodentium, 95.0, 78.53, 0.21; GCF_000159335.1, s__Lactobacillus jensenii_A, 95.0, 78.46, 0.25; GCA_900088455.1, s__Lactobacillus delbrueckii_A, 95.0, 78.15, 0.08; GCF_000967195.1, s__Lactobacillus kullabergensis, 95.0, 78.07, 0.19; GCF_001433875.1, s__Lactobacillus delbrueckii, 95.0, 77.92, 0.13; GCF_000970755.1, s__Lactobacillus kimbladii, 95.0, 77.87, 0.18; GCF_003692965.1, s__Lactobacillus sp003692965, 95.0, 77.86, 0.17; GCF_000760615.1, s__Lactobacillus sp000760615, 95.0, 77.83, 0.19; GCF_900112665.1, s__Lactobacillus bombicola, 95.0, 77.81, 0.17; GCF_000970855.1, s__Lactobacillus helsingborgensis, 95.0, 77.71, 0.2; GCF_000970775.1, s__Lactobacillus melliventris, 95.0, 77.6, 0.19; GCF_000160875.1, s__Lactobacillus iners, 95.0, 77.28, 0.12; GCA_002418055.1, s__Lactobacillus sp002418055, 95.0, 77.03, 0.17	84.68	11	N/A	N/A
O90_L3_308308_idba_bin.29	d__Bacteria;p__Firmicutes_A;c__Clostridia;o__Lachnospirales;f__Lachnospiraceae;g__Eisenbergiella;s__	N/A	N/A	N/A	N/A	N/A	GCA_003343625.1	d__Bacteria;p__Firmicutes_A;c__Clostridia;o__Lachnospirales;f__Lachnospiraceae;g__Eisenbergiella;s__Eisenbergiella sp003343625	82.94	0.7	d__Bacteria;p__Firmicutes_A;c__Clostridia;o__Lachnospirales;f__Lachnospiraceae;g__Eisenbergiella;s__	Placement	taxonomic classification fully defined by topology	GCF_003481005.1, s__Eisenbergiella sp900066775, 95.0, 78.21, 0.21; GCA_900550285.1, s__Eisenbergiella sp900550285, 95.0, 78.08, 0.3; GCA_900539715.1, s__Eisenbergiella sp900539715, 95.0, 77.67, 0.19; GCA_900544445.1, s__Eisenbergiella sp900544445, 95.0, 77.65, 0.22; GCA_002361095.1, s__Eisenbergiella sp002361095, 95.0, 77.17, 0.19; GCF_003478085.1, s__Eisenbergiella sp003478085, 95.0, 77.08, 0.16; GCF_900243045.1, s__Eisenbergiella massiliensis, 95.0, 77.05, 0.18; GCA_900548905.1, s__Eisenbergiella sp900548905, 95.0, 76.95, 0.16; GCF_001881565.1, s__Eisenbergiella tayi, 95.0, 76.94, 0.16; GCA_900555195.1, s__Eisenbergiella sp900555195, 95.0, 76.93, 0.1	96.71	11	0.983209	N/A
O90_L3_308308_idba_bin.32	d__Bacteria;p__Firmicutes_A;c__Clostridia;o__Peptostreptococcales;f__Anaerovoracaceae;g__;s__	N/A	N/A	N/A	N/A	N/A	N/A	N/A	N/A	N/A	d__Bacteria;p__Firmicutes_A;c__Clostridia;o__Peptostreptococcales;f__Anaerovoracaceae;g__;s__	Placement	taxonomic novelty determined using RED	N/A	98.33	11	0.859149	N/A
O90_L3_308308_idba_bin.43	d__Bacteria;p__Firmicutes_A;c__Clostridia;o__Oscillospirales;f__Oscillospiraceae;g__UBA9475;s__UBA9475 sp002161675	GCF_002161675.1	95	d__Bacteria;p__Firmicutes_A;c__Clostridia;o__Oscillospirales;f__Oscillospiraceae;g__UBA9475;s__UBA9475 sp002161675	96.58	0.92	GCF_002161675.1	d__Bacteria;p__Firmicutes_A;c__Clostridia;o__Oscillospirales;f__Oscillospiraceae;g__UBA9475;s__UBA9475 sp002161675	96.58	0.92	d__Bacteria;p__Firmicutes_A;c__Clostridia;o__Oscillospirales;f__Oscillospiraceae;g__UBA9475;s__	ANI/Placement	topological placement and ANI have congruent species assignments	GCF_002161235.1, s__UBA9475 sp002161235, 95.0, 87.31, 0.73; GCA_004560375.1, s__UBA9475 sp004560375, 95.0, 80.25, 0.39; GCA_003534045.1, s__UBA9475 sp003534045, 95.0, 80.12, 0.34; GCA_900549885.1, s__UBA9475 sp900549885, 95.0, 78.91, 0.31; GCA_900554075.1, s__UBA9475 sp900554075, 95.0, 78.14, 0.17	80.4	11	N/A	N/A
O90_L3_308308_idba_bin.5	d__Bacteria;p__Verrucomicrobiota;c__Lentisphaeria;o__Victivallales;f__Victivallaceae;g__Victivallis;s__Victivallis sp900550905	GCA_900550905.1	95	d__Bacteria;p__Verrucomicrobiota;c__Lentisphaeria;o__Victivallales;f__Victivallaceae;g__Victivallis;s__Victivallis sp900550905	98.75	0.88	GCA_900550905.1	d__Bacteria;p__Verrucomicrobiota;c__Lentisphaeria;o__Victivallales;f__Victivallaceae;g__Victivallis;s__Victivallis sp900550905	98.75	0.88	d__Bacteria;p__Verrucomicrobiota;c__Lentisphaeria;o__Victivallales;f__Victivallaceae;g__Victivallis;s__	ANI/Placement	topological placement and ANI have congruent species assignments	GCA_900551245.1, s__Victivallis sp900551245, 95.0, 89.09, 0.74; GCF_003096415.1, s__Victivallis vadensis, 95.0, 79.11, 0.32; GCF_002998355.1, s__Victivallis sp002998355, 95.0, 77.95, 0.26	76.37	11	N/A	N/A
O90_L3_308308_idba_bin.51	d__Bacteria;p__Firmicutes_A;c__Clostridia;o__Oscillospirales;f__Ruminococcaceae;g__Faecalibacterium;s__	N/A	N/A	N/A	N/A	N/A	GCF_002160915.1	d__Bacteria;p__Firmicutes_A;c__Clostridia;o__Oscillospirales;f__Ruminococcaceae;g__Faecalibacterium;s__Faecalibacterium sp002160915	86.15	0.78	d__Bacteria;p__Firmicutes_A;c__Clostridia;o__Oscillospirales;f__Ruminococcaceae;g__Faecalibacterium;s__	Placement	taxonomic classification fully defined by topology	GCF_002160895.1, s__Faecalibacterium sp002160895, 95.0, 85.54, 0.74; GCA_900539945.1, s__Faecalibacterium sp900539945, 95.0, 81.02, 0.51; GCF_002550035.1, s__Faecalibacterium prausnitzii_E, 95.0, 80.83, 0.51; GCF_002549775.1, s__Faecalibacterium prausnitzii_F, 95.0, 80.74, 0.55; GCF_002549975.1, s__Faecalibacterium prausnitzii_H, 95.0, 80.67, 0.51; GCF_003287495.1, s__Faecalibacterium prausnitzii_I, 95.0, 80.49, 0.48; GCF_000162015.1, s__Faecalibacterium prausnitzii_C, 95.0, 80.37, 0.49; GCA_003293635.1, s__Faecalibacterium prausnitzii_G, 95.0, 80.34, 0.49; GCF_003287405.1, s__Faecalibacterium prausnitzii_J, 95.0, 80.26, 0.49; GCF_003324185.1, s__Faecalibacterium prausnitzii, 95.06, 80.19, 0.5; GCA_900539885.1, s__Faecalibacterium sp900539885, 95.0, 80.12, 0.46; GCF_002550015.1, s__Faecalibacterium prausnitzii_A, 95.06, 80.04, 0.5; GCF_002549755.1, s__Faecalibacterium prausnitzii_D, 95.0, 79.89, 0.47; GCA_003449675.1, s__Faecalibacterium sp003449675, 95.0, 79.74, 0.41; GCA_900551435.1, s__Faecalibacterium sp900551435, 95.0, 79.73, 0.43; GCA_900540455.1, s__Faecalibacterium sp900540455, 95.0, 79.63, 0.42; GCA_004558805.1, s__Faecalibacterium prausnitzii_M, 95.0, 79.52, 0.46; GCA_002313795.1, s__Faecalibacterium prausnitzii_L, 95.0, 79.51, 0.38	66.67	11	0.989627	N/A
O90_L3_308308_idba_bin.62	d__Bacteria;p__Firmicutes_A;c__Clostridia_A;o__Christensenellales;f__CAG-138;g__UMGS1241;s__UMGS1241 sp900549955	GCA_900549955.1	95	d__Bacteria;p__Firmicutes_A;c__Clostridia_A;o__Christensenellales;f__CAG-138;g__UMGS1241;s__UMGS1241 sp900549955	98.07	0.81	GCA_900549955.1	d__Bacteria;p__Firmicutes_A;c__Clostridia_A;o__Christensenellales;f__CAG-138;g__UMGS1241;s__UMGS1241 sp900549955	98.07	0.81	d__Bacteria;p__Firmicutes_A;c__Clostridia_A;o__Christensenellales;f__CAG-138;g__UMGS1241;s__	ANI/Placement	topological placement and ANI have congruent species assignments	GCA_900550525.1, s__UMGS1241 sp900550525, 95.0, 82.63, 0.53; GCA_900540495.1, s__UMGS1241 sp900540495, 95.0, 81.66, 0.56	83.73	11	N/A	N/A
O90_L3_308308_idba_bin.64	d__Bacteria;p__Bacteroidota;c__Bacteroidia;o__Bacteroidales;f__Tannerellaceae;g__Parabacteroides;s__Parabacteroides sp900547435	GCA_900547435.1	95	d__Bacteria;p__Bacteroidota;c__Bacteroidia;o__Bacteroidales;f__Tannerellaceae;g__Parabacteroides;s__Parabacteroides sp900547435	97.44	0.79	GCA_900547435.1	d__Bacteria;p__Bacteroidota;c__Bacteroidia;o__Bacteroidales;f__Tannerellaceae;g__Parabacteroides;s__Parabacteroides sp900547435	97.44	0.79	d__Bacteria;p__Bacteroidota;c__Bacteroidia;o__Bacteroidales;f__Tannerellaceae;g__Parabacteroides;s__	ANI/Placement	topological placement and ANI have congruent species assignments	GCF_002159645.1, s__Parabacteroides sp002159645, 95.0, 78.58, 0.23; GCA_000436495.1, s__Parabacteroides sp000436495, 95.0, 78.19, 0.19; GCA_900548175.1, s__Parabacteroides sp900548175, 95.0, 77.71, 0.17; GCA_004562445.1, s__Parabacteroides sp004562445, 95.0, 77.37, 0.09; GCA_900549585.1, s__Parabacteroides sp900549585, 95.0, 77.34, 0.15; GCF_000154105.1, s__Parabacteroides merdae, 95.0, 77.19, 0.13; GCF_900155425.1, s__Parabacteroides sp900155425, 95.0, 77.1, 0.13; GCF_900128505.1, s__Parabacteroides timonensis, 95.0, 77.09, 0.11; GCF_900108035.1, s__Parabacteroides chinchillae, 95.0, 77.06, 0.09; GCF_000969825.1, s__Parabacteroides gordonii, 95.0, 77.04, 0.11; GCF_003363715.1, s__Parabacteroides acidifaciens, 95.0, 77.01, 0.12; GCF_003473295.1, s__Parabacteroides sp003473295, 95.0, 76.99, 0.11; GCF_000012845.1, s__Parabacteroides distasonis, 95.0, 76.94, 0.12; GCA_900541965.1, s__Parabacteroides sp900541965, 95.0, 76.93, 0.11; GCF_003480915.1, s__Parabacteroides sp003480915, 95.0, 76.93, 0.11; GCA_900552415.1, s__Parabacteroides sp900552415, 95.0, 76.9, 0.06; GCF_000156495.1, s__Parabacteroides johnsonii, 95.0, 76.9, 0.12; GCF_000969835.1, s__Parabacteroides goldsteinii, 95.0, 76.83, 0.12; GCA_900540715.1, s__Parabacteroides sp900540715, 95.0, 76.83, 0.11; GCF_003479145.1, s__Parabacteroides sp003479145, 95.0, 76.79, 0.12; GCF_900186615.1, s__Parabacteroides bouchesdurhonensis, 95.0, 76.69, 0.1; GCF_004793765.1, s__Parabacteroides distasonis_A, 95.0, 76.57, 0.13; GCA_900552465.1, s__Parabacteroides sp900552465, 95.0, 76.54, 0.1	74.5	11	N/A	N/A
O90_L3_308308_idba_bin.67	d__Bacteria;p__Firmicutes_A;c__Clostridia;o__Monoglobales_A;f__UBA9506;g__;s__	N/A	N/A	N/A	N/A	N/A	GCA_900545185.1	d__Bacteria;p__Firmicutes_A;c__Clostridia;o__Monoglobales_A;f__UBA9506;g__UMGS755;s__UMGS755 sp900545185	80.48	0.08	d__Bacteria;p__Firmicutes_A;c__Clostridia;o__Monoglobales_A;f__UBA9506;g__;s__	Placement	taxonomic novelty determined using RED	N/A	95.08	11	0.81067	N/A
O90_L3_308308_idba_bin.73	d__Bacteria;p__Firmicutes_A;c__Clostridia_A;o__Christensenellales;f__CAG-74;g__;s__	N/A	N/A	N/A	N/A	N/A	N/A	N/A	N/A	N/A	d__Bacteria;p__Firmicutes_A;c__Clostridia_A;o__Christensenellales;f__CAG-74;g__;s__	Placement	taxonomic classification fully defined by topology	N/A	76.25	11	0.742846	N/A
O90_L3_308308_idba_bin.78	d__Bacteria;p__Firmicutes_A;c__Clostridia_A;o__Christensenellales;f__Borkfalkiaceae;g__UBA1259;s__	N/A	N/A	N/A	N/A	N/A	N/A	N/A	N/A	N/A	d__Bacteria;p__Firmicutes_A;c__Clostridia_A;o__Christensenellales;f__Borkfalkiaceae;g__UBA1259;s__	Placement	taxonomic classification fully defined by topology	GCA_002308755.1, s__UBA1259 sp002308755, 95.0, 77.24, 0.17; GCA_003523255.1, s__UBA1259 sp003523255, 95.0, 77.19, 0.12; GCA_900320065.1, s__UBA1259 sp900320065, 95.0, 77.14, 0.15	89.09	11	0.92195	N/A
O90_L3_308308_idba_bin.8	d__Bacteria;p__Firmicutes_A;c__Clostridia;o__Oscillospirales;f__CAG-272;g__QALR01;s__QALR01 sp003150035	GCA_003150035.1	95	d__Bacteria;p__Firmicutes_A;c__Clostridia;o__Oscillospirales;f__CAG-272;g__QALR01;s__QALR01 sp003150035	98.95	0.78	GCA_003150035.1	d__Bacteria;p__Firmicutes_A;c__Clostridia;o__Oscillospirales;f__CAG-272;g__QALR01;s__QALR01 sp003150035	98.95	0.78	d__Bacteria;p__Firmicutes_A;c__Clostridia;o__Oscillospirales;f__CAG-272;g__QALR01;s__	ANI/Placement	topological placement and ANI have congruent species assignments	GCA_900553085.1, s__QALR01 sp900553085, 95.0, 78.87, 0.4; GCA_900552255.1, s__QALR01 sp900552255, 95.0, 78.77, 0.37; GCA_900542425.1, s__QALR01 sp900542425, 95.0, 78.61, 0.42	90.5	11	N/A	N/A
O90_L3_308308_idba_bin.86	d__Bacteria;p__Proteobacteria;c__Alphaproteobacteria;o__Rs-D84;f__Rs-D84;g__Rs-D84;s__	N/A	N/A	N/A	N/A	N/A	GCA_900546185.1	d__Bacteria;p__Proteobacteria;c__Alphaproteobacteria;o__Rs-D84;f__Rs-D84;g__Rs-D84;s__Rs-D84 sp900546185	80.27	0.69	d__Bacteria;p__Proteobacteria;c__Alphaproteobacteria;o__Rs-D84;f__Rs-D84;g__Rs-D84;s__	Placement	taxonomic classification fully defined by topology	GCA_900549365.1, s__Rs-D84 sp900549365, 95.0, 78.82, 0.39; GCA_900550565.1, s__Rs-D84 sp900550565, 95.0, 78.73, 0.45; GCA_002437665.1, s__Rs-D84 sp002437665, 95.0, 78.63, 0.44; GCA_900546225.1, s__Rs-D84 sp900546225, 95.0, 78.44, 0.45; GCA_900550495.1, s__Rs-D84 sp900550495, 95.0, 78.33, 0.41; GCA_900320405.1, s__Rs-D84 sp900320405, 95.0, 78.09, 0.29; GCA_900313105.1, s__Rs-D84 sp900313105, 95.0, 77.92, 0.24; GCA_002371155.1, s__Rs-D84 sp002371155, 95.0, 77.66, 0.31; GCA_002373935.1, s__Rs-D84 sp002373935, 95.0, 77.36, 0.29; GCA_900321105.1, s__Rs-D84 sp900321105, 95.0, 76.84, 0.21	73.04	11	0.98148	N/A
O90_L3_308308_idba_bin.95	d__Bacteria;p__Firmicutes_A;c__Clostridia_A;o__Christensenellales;f__UBA3700;g__;s__	N/A	N/A	N/A	N/A	N/A	N/A	N/A	N/A	N/A	d__Bacteria;p__Firmicutes_A;c__Clostridia_A;o__Christensenellales;f__;g__;s__	Placement	taxonomic novelty determined using RED	N/A	95.42	11	0.84106	N/A
O91_L4_309309_idba_bin.104	d__Bacteria;p__Firmicutes_A;c__Clostridia;o__Lachnospirales;f__Lachnospiraceae;g__Mediterraneibacter;s__	N/A	N/A	N/A	N/A	N/A	GCA_900553885.1	d__Bacteria;p__Firmicutes_A;c__Clostridia;o__Lachnospirales;f__Lachnospiraceae;g__Mediterraneibacter;s__Mediterraneibacter sp900553885	86.27	0.67	d__Bacteria;p__Firmicutes_A;c__Clostridia;o__Lachnospirales;f__Lachnospiraceae;g__Mediterraneibacter;s__	Placement	taxonomic classification fully defined by topology	GCF_002159505.1, s__Mediterraneibacter sp002159505, 95.0, 79.91, 0.35; GCF_002161355.1, s__Mediterraneibacter sp002161355, 95.0, 78.84, 0.3; GCF_002160525.1, s__Mediterraneibacter sp002160525, 95.0, 78.84, 0.33; GCA_900555215.1, s__Mediterraneibacter sp900555215, 95.0, 78.54, 0.3; GCA_002314255.1, s__Mediterraneibacter sp002314255, 95.0, 78.39, 0.31; GCF_900120155.1, s__Mediterraneibacter sp900120155, 95.0, 78.1, 0.29; GCF_000155205.1, s__Mediterraneibacter lactaris, 95.0, 77.96, 0.2; GCF_000153925.1, s__Mediterraneibacter torques, 95.0, 77.95, 0.18; GCA_900541505.1, s__Mediterraneibacter sp900541505, 95.0, 77.89, 0.21; GCF_001312505.1, s__Mediterraneibacter faecis, 95.0, 77.78, 0.18; GCF_001487105.1, s__Mediterraneibacter massiliensis, 95.0, 77.3, 0.15	89.17	11	0.993276	Genome has more than 10.8% of markers with multiple hits
O91_L4_309309_idba_bin.114	d__Bacteria;p__Verrucomicrobiota;c__Verrucomicrobiae;o__Opitutales;f__CAG-312;g__CAG-312;s__	N/A	N/A	N/A	N/A	N/A	GCA_900546565.1	d__Bacteria;p__Verrucomicrobiota;c__Verrucomicrobiae;o__Opitutales;f__CAG-312;g__CAG-312;s__CAG-312 sp900546565	77.13	0.23	d__Bacteria;p__Verrucomicrobiota;c__Verrucomicrobiae;o__Opitutales;f__CAG-312;g__CAG-312;s__	Placement	taxonomic classification fully defined by topology	GCA_001917305.1, s__CAG-312 sp001917305, 95.0, 77.25, 0.12; GCA_900545715.1, s__CAG-312 sp900545715, 95.0, 76.93, 0.09; GCA_002437405.1, s__CAG-312 sp002437405, 95.0, 76.87, 0.12; GCA_900545705.1, s__CAG-312 sp900545705, 95.0, 76.75, 0.09; GCA_900548275.1, s__CAG-312 sp900548275, 95.0, 76.74, 0.12; GCA_002405555.1, s__CAG-312 sp002405555, 95.0, 76.52, 0.13	87.46	11	0.96056	N/A
O91_L4_309309_idba_bin.126	d__Bacteria;p__Spirochaetota;c__Spirochaetia;o__Sphaerochaetales;f__Sphaerochaetaceae;g__Spiro-01;s__	N/A	N/A	N/A	N/A	N/A	N/A	N/A	N/A	N/A	d__Bacteria;p__Spirochaetota;c__Spirochaetia;o__Sphaerochaetales;f__Sphaerochaetaceae;g__;s__	Placement	taxonomic novelty determined using RED	N/A	91.03	11	0.871255	N/A
O91_L4_309309_idba_bin.127	d__Bacteria;p__Firmicutes_A;c__Clostridia;o__Lachnospirales;f__Lachnospiraceae;g__;s__	N/A	N/A	N/A	N/A	N/A	N/A	N/A	N/A	N/A	d__Bacteria;p__Firmicutes_A;c__Clostridia;o__Lachnospirales;f__Lachnospiraceae;g__;s__	Placement	taxonomic classification fully defined by topology	N/A	88.08	11	0.833424	N/A
O91_L4_309309_idba_bin.128	d__Bacteria;p__Bacteroidota;c__Bacteroidia;o__Bacteroidales;f__Bacteroidaceae;g__Phocaeicola;s__Phocaeicola plebeius_A	GCF_003437535.1	95	d__Bacteria;p__Bacteroidota;c__Bacteroidia;o__Bacteroidales;f__Bacteroidaceae;g__Phocaeicola;s__Phocaeicola plebeius_A	96.06	0.84	GCF_003437535.1	d__Bacteria;p__Bacteroidota;c__Bacteroidia;o__Bacteroidales;f__Bacteroidaceae;g__Phocaeicola;s__Phocaeicola plebeius_A	96.06	0.84	d__Bacteria;p__Bacteroidota;c__Bacteroidia;o__Bacteroidales;f__Bacteroidaceae;g__Phocaeicola;s__	ANI/Placement	topological placement and ANI have congruent species assignments	GCF_000187895.1, s__Phocaeicola plebeius, 95.0, 94.09, 0.84; GCA_900557085.1, s__Phocaeicola sp900557085, 95.0, 94.0, 0.48; GCA_900066455.1, s__Phocaeicola sp900066455, 95.0, 83.96, 0.69; GCF_900128455.1, s__Phocaeicola mediterraneensis, 95.0, 83.5, 0.7; GCA_900551445.1, s__Phocaeicola sp900551445, 95.0, 83.14, 0.57; GCA_900552075.1, s__Phocaeicola sp900552075, 95.0, 83.05, 0.56; GCA_900551065.1, s__Phocaeicola sp900551065, 95.0, 82.84, 0.56; GCA_900544075.1, s__Phocaeicola sp900544075, 95.0, 80.14, 0.23; GCA_900541515.1, s__Phocaeicola sp900541515, 95.0, 79.6, 0.33; GCF_000374585.1, s__Phocaeicola barnesiae, 95.0, 79.5, 0.38; GCF_000154845.1, s__Phocaeicola coprocola, 95.0, 79.49, 0.3; GCA_900553185.1, s__Phocaeicola sp900553185, 95.0, 79.44, 0.31; GCF_000157915.1, s__Phocaeicola coprophilus, 95.0, 79.32, 0.36; GCA_900542985.1, s__Phocaeicola sp900542985, 95.0, 79.31, 0.28; GCA_900551645.1, s__Phocaeicola sp900551645, 95.0, 79.26, 0.27; GCA_900553715.1, s__Phocaeicola sp900553715, 95.0, 79.18, 0.24; GCA_000432735.1, s__Phocaeicola sp000432735, 95.0, 79.0, 0.32; GCF_900128495.1, s__Phocaeicola ilei, 95.0, 78.98, 0.32; GCA_900066445.1, s__Phocaeicola sp900066445, 95.0, 78.74, 0.25; GCA_900556845.1, s__Phocaeicola sp900556845, 95.0, 78.73, 0.2; GCA_900546645.1, s__Phocaeicola sp900546645, 95.0, 78.73, 0.25; GCF_002161765.1, s__Phocaeicola sp002161765, 95.0, 78.45, 0.23; GCF_000190575.1, s__Phocaeicola salanitronis, 95.0, 78.37, 0.23; GCA_000436795.1, s__Phocaeicola sp000436795, 95.0, 78.36, 0.28; GCA_000434735.1, s__Phocaeicola sp000434735, 95.0, 78.29, 0.23; GCA_900544675.1, s__Phocaeicola sp900544675, 95.0, 78.26, 0.26; GCF_002161565.1, s__Phocaeicola sp002161565, 95.0, 78.26, 0.25; GCA_900546095.1, s__Phocaeicola sp900546095, 95.0, 78.25, 0.26; GCA_900540105.1, s__Phocaeicola sp900540105, 95.0, 78.24, 0.24; GCA_900546355.1, s__Phocaeicola sp900546355, 95.0, 78.02, 0.2; GCF_000614185.1, s__Phocaeicola sartorii, 95.0, 77.94, 0.22; GCA_004558305.1, s__Phocaeicola plebeius_B, 95.0, 77.9, 0.18; GCF_000156075.1, s__Phocaeicola dorei, 95.35, 77.81, 0.2; GCF_000382445.1, s__Phocaeicola massiliensis, 95.0, 77.77, 0.21; GCF_000012825.1, s__Phocaeicola vulgatus, 95.35, 77.7, 0.21; GCF_000613805.1, s__Phocaeicola paurosaccharolyticus, 95.0, 77.66, 0.08; GCA_002493165.1, s__Phocaeicola sp002493165, 95.0, 76.93, 0.17; GCA_900552645.1, s__Phocaeicola sp900552645, 95.0, 76.92, 0.07; GCA_900554435.1, s__Phocaeicola sp900554435, 95.0, 76.7, 0.12	86.53	11	N/A	N/A
O91_L4_309309_idba_bin.129	d__Bacteria;p__Actinobacteriota;c__Coriobacteriia;o__Coriobacteriales;f__Coriobacteriaceae;g__An7;s__An7 sp002159765	GCF_002159765.1	95	d__Bacteria;p__Actinobacteriota;c__Coriobacteriia;o__Coriobacteriales;f__Coriobacteriaceae;g__An7;s__An7 sp002159765	97.59	0.91	GCF_002159765.1	d__Bacteria;p__Actinobacteriota;c__Coriobacteriia;o__Coriobacteriales;f__Coriobacteriaceae;g__An7;s__An7 sp002159765	97.59	0.91	d__Bacteria;p__Actinobacteriota;c__Coriobacteriia;o__Coriobacteriales;f__Coriobacteriaceae;g__An7;s__	ANI/Placement	topological placement and ANI have congruent species assignments	GCF_002161805.1, s__An7 sp002161805, 95.0, 84.19, 0.69; GCF_002159335.1, s__An7 sp002159335, 95.0, 83.23, 0.67	71.35	11	N/A	N/A
O91_L4_309309_idba_bin.140	d__Bacteria;p__Firmicutes;c__Bacilli;o__RF39;f__CAG-822;g__CAG-822;s__	N/A	N/A	N/A	N/A	N/A	GCA_000432855.1	d__Bacteria;p__Firmicutes;c__Bacilli;o__RF39;f__CAG-822;g__CAG-822;s__CAG-822 sp000432855	94.89	0.79	d__Bacteria;p__Firmicutes;c__Bacilli;o__RF39;f__CAG-822;g__CAG-822;s__	Placement	taxonomic classification fully defined by topology	GCA_900318075.1, s__CAG-822 sp900318075, 95.0, 78.06, 0.29; GCA_900546055.1, s__CAG-822 sp900546055, 95.0, 77.31, 0.21	84.94	11	0.997167	N/A
O91_L4_309309_idba_bin.153	d__Archaea;p__Thermoplasmatota;c__Thermoplasmata;o__Methanomassiliicoccales;f__Methanomethylophilaceae;g__UBA71;s__UBA71 sp006954425	GCA_006954425.1	95	d__Archaea;p__Thermoplasmatota;c__Thermoplasmata;o__Methanomassiliicoccales;f__Methanomethylophilaceae;g__UBA71;s__UBA71 sp006954425	98.15	0.96	GCA_006954425.1	d__Archaea;p__Thermoplasmatota;c__Thermoplasmata;o__Methanomassiliicoccales;f__Methanomethylophilaceae;g__UBA71;s__UBA71 sp006954425	98.15	0.96	d__Archaea;p__Thermoplasmatota;c__Thermoplasmata;o__Methanomassiliicoccales;f__Methanomethylophilaceae;g__UBA71;s__	ANI/Placement	topological placement and ANI have congruent species assignments	GCA_002504405.1, s__UBA71 sp002504405, 95.0, 81.99, 0.64; GCA_006954465.1, s__UBA71 sp006954465, 95.0, 80.8, 0.47; GCA_002506425.1, s__UBA71 sp002506425, 95.0, 80.28, 0.47; GCA_002504495.1, s__UBA71 sp002504495, 95.0, 79.64, 0.37	91.69	11	N/A	N/A
O91_L4_309309_idba_bin.158	d__Bacteria;p__Firmicutes_A;c__Clostridia;o__Oscillospirales;f__Ruminococcaceae;g__Gemmiger;s__	N/A	N/A	N/A	N/A	N/A	N/A	N/A	N/A	N/A	d__Bacteria;p__Firmicutes_A;c__Clostridia;o__Oscillospirales;f__Ruminococcaceae;g__Gemmiger;s__	Placement	taxonomic classification fully defined by topology	GCA_900545545.1, s__Gemmiger sp900545545, 95.0, 80.89, 0.36; GCF_000157955.1, s__Gemmiger variabilis, 95.0, 80.62, 0.4; GCA_002306375.1, s__Gemmiger sp002306375, 95.0, 80.55, 0.44; GCA_004561545.1, s__Gemmiger sp004561545, 95.0, 80.41, 0.44; GCA_003343905.1, s__Gemmiger variabilis_C, 95.0, 79.9, 0.37; GCA_900539695.1, s__Gemmiger sp900539695, 95.0, 79.64, 0.35; GCF_900167555.1, s__Gemmiger formicilis, 95.0, 79.4, 0.34; GCA_900540775.1, s__Gemmiger sp900540775, 95.0, 79.29, 0.32; GCA_900540595.1, s__Gemmiger sp900540595, 95.0, 79.11, 0.33; GCA_004552305.1, s__Gemmiger variabilis_A, 95.0, 79.1, 0.37; GCA_004554775.1, s__Gemmiger variabilis_B, 95.0, 79.09, 0.34; GCF_003324125.1, s__Gemmiger qucibialis, 95.0, 78.89, 0.3; GCA_900554145.1, s__Gemmiger sp900554145, 95.0, 78.67, 0.37; GCA_900548355.1, s__Gemmiger sp900548355, 95.0, 78.54, 0.28; GCA_900556255.1, s__Gemmiger sp900556255, 95.0, 78.38, 0.36; GCA_004555405.1, s__Gemmiger sp004555405, 95.0, 77.53, 0.16	83.99	11	0.955781	N/A
O91_L4_309309_idba_bin.17	d__Bacteria;p__Deferribacterota;c__Deferribacteres;o__Deferribacterales;f__Mucispirillaceae;g__Mucispirillum;s__	N/A	N/A	N/A	N/A	N/A	GCF_000487995.1	d__Bacteria;p__Deferribacterota;c__Deferribacteres;o__Deferribacterales;f__Mucispirillaceae;g__Mucispirillum;s__Mucispirillum schaedleri	88.2	0.82	d__Bacteria;p__Deferribacterota;c__Deferribacteres;o__Deferribacterales;f__;g__;s__	Placement	taxonomic novelty determined using RED	N/A	95.12	11	0.975213	N/A
O91_L4_309309_idba_bin.2	d__Bacteria;p__Bacteroidota;c__Bacteroidia;o__Bacteroidales;f__Bacteroidaceae;g__CAG-617;s__	N/A	N/A	N/A	N/A	N/A	N/A	N/A	N/A	N/A	d__Bacteria;p__Bacteroidota;c__Bacteroidia;o__Bacteroidales;f__Bacteroidaceae;g__CAG-617;s__	Placement	taxonomic classification fully defined by topology	GCA_000431275.1, s__CAG-617 sp000431275, 95.0, 79.51, 0.41; GCA_900553285.1, s__CAG-617 sp900553285, 95.0, 78.66, 0.35; GCA_000438115.1, s__CAG-617 sp000438115, 95.0, 76.95, 0.12	84.96	11	0.961923	N/A
O91_L4_309309_idba_bin.26	d__Bacteria;p__Actinobacteriota;c__Coriobacteriia;o__Coriobacteriales;f__Coriobacteriaceae;g__;s__	N/A	N/A	N/A	N/A	N/A	N/A	N/A	N/A	N/A	d__Bacteria;p__Actinobacteriota;c__Coriobacteriia;o__Coriobacteriales;f__;g__;s__	Placement	taxonomic novelty determined using RED	N/A	79.5	11	0.819467	N/A
O91_L4_309309_idba_bin.33	d__Bacteria;p__Firmicutes_A;c__Clostridia;o__Oscillospirales;f__Butyricicoccaceae;g__Agathobaculum;s__	N/A	N/A	N/A	N/A	N/A	N/A	N/A	N/A	N/A	d__Bacteria;p__Firmicutes_A;c__Clostridia;o__Oscillospirales;f__Butyricicoccaceae;g__Agathobaculum;s__	Placement	taxonomic classification fully defined by topology	GCA_900555465.1, s__Agathobaculum sp900555465, 95.0, 86.35, 0.57; GCA_900557315.1, s__Agathobaculum sp900557315, 95.0, 84.6, 0.51; GCF_900625105.1, s__Agathobaculum sp900625105, 95.0, 84.59, 0.78; GCF_900291975.1, s__Agathobaculum sp900291975, 95.0, 82.77, 0.71; GCF_003481705.1, s__Agathobaculum sp003481705, 95.0, 81.78, 0.66; GCF_000701665.1, s__Agathobaculum desmolans, 95.0, 81.23, 0.63; GCA_900544475.1, s__Agathobaculum sp900544475, 95.0, 81.2, 0.59; GCF_003096535.1, s__Agathobaculum butyriciproducens, 95.0, 80.82, 0.61	77.18	11	0.978342	N/A
O91_L4_309309_idba_bin.37	d__Bacteria;p__Firmicutes;c__Bacilli;o__RF39;f__CAG-611;g__CAG-988;s__CAG-988 sp003149915	GCA_003149915.1	95	d__Bacteria;p__Firmicutes;c__Bacilli;o__RF39;f__CAG-611;g__CAG-988;s__CAG-988 sp003149915	97.59	0.84	GCA_003149915.1	d__Bacteria;p__Firmicutes;c__Bacilli;o__RF39;f__CAG-611;g__CAG-988;s__CAG-988 sp003149915	97.59	0.84	d__Bacteria;p__Firmicutes;c__Bacilli;o__RF39;f__CAG-611;g__;s__	ANI/Placement	topological placement and ANI have congruent species assignments	N/A	86.92	11	N/A	N/A
O91_L4_309309_idba_bin.60	d__Bacteria;p__Firmicutes_A;c__Clostridia;o__Lachnospirales;f__Lachnospiraceae;g__GCA-900066575;s__	N/A	N/A	N/A	N/A	N/A	N/A	N/A	N/A	N/A	d__Bacteria;p__Firmicutes_A;c__Clostridia;o__Lachnospirales;f__Lachnospiraceae;g__GCA-900066575;s__	Placement	taxonomic classification fully defined by topology	GCF_002160825.1, s__GCA-900066575 sp002160825, 95.0, 82.27, 0.72; GCF_002160765.1, s__GCA-900066575 sp002160765, 95.0, 81.93, 0.72; GCA_900066385.1, s__GCA-900066575 sp900066385, 95.0, 79.38, 0.41; GCA_900553635.1, s__GCA-900066575 sp900553635, 95.0, 78.95, 0.32	88.29	11	0.971628	N/A
O91_L4_309309_idba_bin.63	d__Bacteria;p__Firmicutes_A;c__Clostridia_A;o__Christensenellales;f__CAG-917;g__UMGS1688;s__	N/A	N/A	N/A	N/A	N/A	GCA_900544575.1	d__Bacteria;p__Firmicutes_A;c__Clostridia_A;o__Christensenellales;f__CAG-917;g__UMGS1688;s__UMGS1688 sp900544575	79.99	0.61	d__Bacteria;p__Firmicutes_A;c__Clostridia_A;o__Christensenellales;f__CAG-917;g__UMGS1688;s__	Placement	taxonomic classification fully defined by topology	GCA_900553825.1, s__UMGS1688 sp900553825, 95.0, 79.65, 0.52; GCA_900545885.1, s__UMGS1688 sp900545885, 95.0, 77.64, 0.26; GCA_900554085.1, s__UMGS1688 sp900554085, 95.0, 77.06, 0.23	74.7	11	0.978622	N/A
O91_L4_309309_idba_bin.64	d__Bacteria;p__Firmicutes;c__Bacilli;o__Mycoplasmatales;f__Mycoplasmoidaceae;g__Malacoplasma;s__	N/A	N/A	N/A	N/A	N/A	GCF_900660615.1	d__Bacteria;p__Firmicutes;c__Bacilli;o__Mycoplasmatales;f__Mycoplasmoidaceae;g__Malacoplasma;s__Malacoplasma iowae	85.18	0.83	d__Bacteria;p__Firmicutes;c__Bacilli;o__Mycoplasmatales;f__Mycoplasmoidaceae;g__Malacoplasma;s__	Placement	taxonomic classification fully defined by topology	GCF_000011225.1, s__Malacoplasma penetrans, 95.0, 77.78, 0.24	77.82	4	0.991588	N/A
O91_L4_309309_idba_bin.71	d__Bacteria;p__Firmicutes;c__Bacilli;o__RF39;f__CAG-611;g__CAG-877;s__	N/A	N/A	N/A	N/A	N/A	GCA_900554315.1	d__Bacteria;p__Firmicutes;c__Bacilli;o__RF39;f__CAG-611;g__CAG-877;s__CAG-877 sp900554315	81.41	0.59	d__Bacteria;p__Firmicutes;c__Bacilli;o__RF39;f__CAG-611;g__CAG-877;s__	Placement	taxonomic classification fully defined by topology	GCA_900554305.1, s__CAG-877 sp900554305, 95.0, 81.56, 0.55; GCA_900548695.1, s__CAG-877 sp900548695, 95.0, 79.96, 0.54; GCA_000433455.1, s__CAG-877 sp000433455, 95.0, 77.62, 0.28; GCA_900552495.1, s__CAG-877 sp900552495, 95.0, 77.25, 0.24	69.09	11	0.984846	N/A
O91_L4_309309_idba_bin.79	d__Bacteria;p__Bacteroidota;c__Bacteroidia;o__Bacteroidales;f__Muribaculaceae;g__;s__	N/A	N/A	N/A	N/A	N/A	N/A	N/A	N/A	N/A	d__Bacteria;p__Bacteroidota;c__Bacteroidia;o__Bacteroidales;f__Muribaculaceae;g__;s__	Placement	taxonomic classification fully defined by topology	N/A	93.81	11	0.891274	N/A
O91_L4_309309_idba_bin.83	d__Bacteria;p__Proteobacteria;c__Gammaproteobacteria;o__Enterobacterales;f__Succinivibrionaceae;g__Anaerobiospirillum;s__	N/A	N/A	N/A	N/A	N/A	N/A	N/A	N/A	N/A	d__Bacteria;p__Proteobacteria;c__Gammaproteobacteria;o__Enterobacterales;f__Succinivibrionaceae;g__;s__	Placement	taxonomic novelty determined using RED	N/A	89.01	11	0.948831	N/A
O91_L4_309309_idba_bin.84	d__Bacteria;p__Bacteroidota;c__Bacteroidia;o__Bacteroidales;f__UBA932;g__RC9;s__	N/A	N/A	N/A	N/A	N/A	GCA_900543205.1	d__Bacteria;p__Bacteroidota;c__Bacteroidia;o__Bacteroidales;f__UBA932;g__RC9;s__RC9 sp900543205	84.48	0.76	d__Bacteria;p__Bacteroidota;c__Bacteroidia;o__Bacteroidales;f__UBA932;g__RC9;s__	Placement	taxonomic classification fully defined by topology	GCA_001915575.1, s__RC9 sp001915575, 95.0, 79.86, 0.49; GCF_900167895.1, s__RC9 sp900167895, 95.0, 79.38, 0.42; GCA_900319975.1, s__RC9 sp900319975, 95.0, 79.21, 0.39; GCA_900541925.1, s__RC9 sp900541925, 95.0, 78.77, 0.36; GCA_002438805.1, s__RC9 sp002438805, 95.0, 78.66, 0.34; GCA_900318565.1, s__RC9 sp900318565, 95.0, 78.32, 0.24; GCA_001602885.1, s__RC9 sp001602885, 95.0, 78.21, 0.31; GCA_002439095.1, s__RC9 sp002439095, 95.0, 78.17, 0.3; GCA_004555145.1, s__RC9 sp004555145, 95.0, 78.11, 0.27; GCA_001602865.1, s__RC9 sp001602865, 95.0, 77.97, 0.29; GCA_900319185.1, s__RC9 sp900319185, 95.0, 77.74, 0.23; GCA_900317065.1, s__RC9 sp900317065, 95.0, 77.68, 0.18; GCA_002315815.1, s__RC9 sp002315815, 95.0, 77.63, 0.09; GCA_004556005.1, s__RC9 sp004556005, 95.0, 77.62, 0.13; GCA_000432655.1, s__RC9 sp000432655, 95.0, 77.62, 0.12; GCA_002309995.1, s__RC9 sp002309995, 95.0, 77.58, 0.24; GCA_900320385.1, s__RC9 sp900320385, 95.0, 77.53, 0.17; GCA_002393895.1, s__RC9 sp002393895, 95.0, 77.53, 0.15; GCA_002350615.1, s__RC9 sp002350615, 95.0, 77.53, 0.14; GCA_900316525.1, s__RC9 sp900316525, 95.0, 77.4, 0.23; GCA_900321245.1, s__RC9 sp900321245, 95.0, 77.39, 0.2; GCA_000431015.1, s__RC9 sp000431015, 95.0, 77.31, 0.15; GCA_004554455.1, s__RC9 sp004554455, 95.0, 77.29, 0.14; GCA_900316955.1, s__RC9 sp900316955, 95.0, 77.29, 0.23; GCA_900318015.1, s__RC9 sp900318015, 95.0, 77.16, 0.21; GCA_000433355.1, s__RC9 sp000433355, 95.0, 77.12, 0.15; GCA_002395925.1, s__RC9 sp002395925, 95.0, 77.11, 0.18; GCA_900318355.1, s__RC9 sp900318355, 95.0, 77.11, 0.15; GCA_900319685.1, s__RC9 sp900319685, 95.0, 77.09, 0.1; GCA_900320185.1, s__RC9 sp900320185, 95.0, 77.02, 0.17; GCA_002438845.1, s__RC9 sp002438845, 95.0, 76.99, 0.1; GCA_900544195.1, s__RC9 sp900544195, 95.0, 76.99, 0.15; GCF_900167925.1, s__RC9 sp900167925, 95.0, 76.98, 0.12; GCA_900319375.1, s__RC9 sp900319375, 95.0, 76.98, 0.11; GCA_900320545.1, s__RC9 sp900320545, 95.0, 76.97, 0.16; GCA_900320365.1, s__RC9 sp900320365, 95.0, 76.93, 0.09; GCA_900319855.1, s__RC9 sp900319855, 95.0, 76.92, 0.17; GCA_004552615.1, s__RC9 sp004552615, 95.0, 76.89, 0.09; GCA_002439805.1, s__RC9 sp002439805, 95.0, 76.86, 0.11; GCA_002396335.1, s__RC9 sp002396335, 95.0, 76.82, 0.11; GCA_002395605.1, s__RC9 sp002395605, 95.0, 76.8, 0.09; GCA_002314195.1, s__RC9 sp002314195, 95.0, 76.77, 0.11; GCA_900321655.1, s__RC9 sp900321655, 95.0, 76.77, 0.11; GCA_004552965.1, s__RC9 sp004552965, 95.0, 76.75, 0.12; GCA_002354005.1, s__RC9 sp002354005, 95.0, 76.75, 0.08; GCA_900318445.1, s__RC9 sp900318445, 95.0, 76.75, 0.14; GCA_002314885.1, s__RC9 sp002314885, 95.0, 76.72, 0.12; GCA_002393945.1, s__RC9 sp002393945, 95.0, 76.69, 0.1; GCA_002437305.1, s__RC9 sp002437305, 95.0, 76.69, 0.13; GCA_002361625.1, s__RC9 sp002361625, 95.0, 76.65, 0.16; GCA_900316245.1, s__RC9 sp900316245, 95.0, 76.65, 0.12; GCA_900319485.1, s__RC9 sp900319485, 95.0, 76.57, 0.09; GCA_900317925.1, s__RC9 sp900317925, 95.0, 76.53, 0.1; GCA_900319405.1, s__RC9 sp900319405, 95.0, 76.52, 0.09; GCA_900317845.1, s__RC9 sp900317845, 95.0, 76.47, 0.09; GCA_002321335.1, s__RC9 sp002321335, 95.0, 76.43, 0.11; GCA_002439875.1, s__RC9 sp002439875, 95.0, 76.37, 0.09; GCA_900320965.1, s__RC9 sp900320965, 95.0, 76.34, 0.09; GCA_900320795.1, s__RC9 sp900320795, 95.0, 76.26, 0.06; GCA_002373715.1, s__RC9 sp002373715, 95.0, 76.23, 0.09; GCA_002472565.1, s__RC9 sp002472565, 95.0, 76.18, 0.09; GCA_002440085.1, s__RC9 sp002440085, 95.0, 75.96, 0.07	88.49	11	0.991562	N/A
O91_L4_309309_idba_bin.95	d__Bacteria;p__Firmicutes_A;c__Clostridia;o__Oscillospirales;f__Acutalibacteraceae;g__CAG-180;s__	N/A	N/A	N/A	N/A	N/A	N/A	N/A	N/A	N/A	d__Bacteria;p__Firmicutes_A;c__Clostridia;o__Oscillospirales;f__Acutalibacteraceae;g__CAG-180;s__	Placement	taxonomic classification fully defined by topology	GCA_004555265.1, s__CAG-180 sp004555265, 95.0, 78.93, 0.48; GCA_900540295.1, s__CAG-180 sp900540295, 95.0, 78.38, 0.4; GCA_002314305.1, s__CAG-180 sp002314305, 95.0, 78.28, 0.3; GCA_900545625.1, s__CAG-180 sp900545625, 95.0, 77.84, 0.35; GCA_002490525.1, s__CAG-180 sp002490525, 95.0, 77.63, 0.31; GCA_000432435.1, s__CAG-180 sp000432435, 95.0, 77.22, 0.1; GCA_002437245.1, s__CAG-180 sp002437245, 95.0, 76.72, 0.11; GCA_004556705.1, s__CAG-180 sp004556705, 95.0, 76.08, 0.1	91.37	11	0.943324	N/A
O92_L3_H542_idba_bin.100	d__Bacteria;p__Deferribacterota;c__Deferribacteres;o__Deferribacterales;f__Mucispirillaceae;g__Mucispirillum;s__	N/A	N/A	N/A	N/A	N/A	GCF_000487995.1	d__Bacteria;p__Deferribacterota;c__Deferribacteres;o__Deferribacterales;f__Mucispirillaceae;g__Mucispirillum;s__Mucispirillum schaedleri	88.12	0.81	d__Bacteria;p__Deferribacterota;c__Deferribacteres;o__Deferribacterales;f__;g__;s__	Placement	taxonomic novelty determined using RED	N/A	82.78	11	0.975567	N/A
O92_L3_H542_idba_bin.101	d__Bacteria;p__Bacteroidota;c__Bacteroidia;o__Bacteroidales;f__UBA932;g__RC9;s__	N/A	N/A	N/A	N/A	N/A	GCA_900546395.1	d__Bacteria;p__Bacteroidota;c__Bacteroidia;o__Bacteroidales;f__UBA932;g__RC9;s__RC9 sp900546395	77.21	0.12	d__Bacteria;p__Bacteroidota;c__Bacteroidia;o__Bacteroidales;f__UBA932;g__RC9;s__	Placement	taxonomic classification fully defined by topology	GCA_004554455.1, s__RC9 sp004554455, 95.0, 77.24, 0.08; GCA_002439805.1, s__RC9 sp002439805, 95.0, 77.22, 0.06; GCA_002440085.1, s__RC9 sp002440085, 95.0, 77.12, 0.07; GCA_002298075.1, s__RC9 sp002298075, 95.0, 77.0, 0.12; GCA_004552115.1, s__RC9 sp004552115, 95.0, 76.74, 0.09; GCF_900167925.1, s__RC9 sp900167925, 95.0, 76.69, 0.1; GCA_000432515.1, s__RC9 sp000432515, 95.0, 76.45, 0.1; GCA_000434935.1, s__RC9 sp000434935, 95.0, 76.37, 0.11; GCA_004552615.1, s__RC9 sp004552615, 95.0, 76.19, 0.11; GCA_002438805.1, s__RC9 sp002438805, 95.0, 76.14, 0.08; GCA_900543205.1, s__RC9 sp900543205, 95.0, 75.73, 0.09	89.96	11	0.941803	N/A
O92_L3_H542_idba_bin.106	d__Bacteria;p__Bacteroidota;c__Bacteroidia;o__Bacteroidales;f__Barnesiellaceae;g__Barnesiella;s__Barnesiella sp900542255	GCA_900542255.1	95	d__Bacteria;p__Bacteroidota;c__Bacteroidia;o__Bacteroidales;f__Barnesiellaceae;g__Barnesiella;s__Barnesiella sp900542255	98.42	0.87	GCA_900542255.1	d__Bacteria;p__Bacteroidota;c__Bacteroidia;o__Bacteroidales;f__Barnesiellaceae;g__Barnesiella;s__Barnesiella sp900542255	98.42	0.87	d__Bacteria;p__Bacteroidota;c__Bacteroidia;o__Bacteroidales;f__Barnesiellaceae;g__Barnesiella;s__	ANI/Placement	topological placement and ANI have congruent species assignments	GCA_900538705.1, s__Barnesiella sp900538705, 95.0, 82.69, 0.78; GCF_002161555.1, s__Barnesiella sp002161555, 95.0, 77.2, 0.17; GCF_002159975.1, s__Barnesiella sp002159975, 95.0, 77.08, 0.19; GCF_000512915.1, s__Barnesiella viscericola, 95.0, 76.98, 0.17; GCA_900538555.1, s__Barnesiella sp900538555, 95.0, 76.44, 0.12	88.43	11	N/A	N/A
O92_L3_H542_idba_bin.121	d__Bacteria;p__Firmicutes_A;c__Clostridia_A;o__Christensenellales;f__UBA3700;g__;s__	N/A	N/A	N/A	N/A	N/A	N/A	N/A	N/A	N/A	d__Bacteria;p__Firmicutes_A;c__Clostridia_A;o__Christensenellales;f__;g__;s__	Placement	taxonomic novelty determined using RED	N/A	89.68	11	0.839476	N/A
O92_L3_H542_idba_bin.123	d__Bacteria;p__Bacteroidota;c__Bacteroidia;o__Bacteroidales;f__Paludibacteraceae;g__RUG163;s__	N/A	N/A	N/A	N/A	N/A	N/A	N/A	N/A	N/A	d__Bacteria;p__Bacteroidota;c__Bacteroidia;o__Bacteroidales;f__Paludibacteraceae;g__;s__	Placement	taxonomic novelty determined using RED	N/A	95.48	11	0.90531	N/A
O92_L3_H542_idba_bin.139	d__Bacteria;p__Bacteroidota;c__Bacteroidia;o__Bacteroidales;f__Bacteroidaceae;g__;s__	N/A	N/A	N/A	N/A	N/A	N/A	N/A	N/A	N/A	d__Bacteria;p__Bacteroidota;c__Bacteroidia;o__Bacteroidales;f__Bacteroidaceae;g__;s__	Placement	taxonomic novelty determined using RED	N/A	95.5	11	0.86905	N/A
O92_L3_H542_idba_bin.140	d__Bacteria;p__Firmicutes_A;c__Clostridia;o__Lachnospirales;f__Lachnospiraceae;g__Blautia_A;s__	N/A	N/A	N/A	N/A	N/A	N/A	N/A	N/A	N/A	d__Bacteria;p__Firmicutes_A;c__Clostridia;o__Lachnospirales;f__Lachnospiraceae;g__Blautia_A;s__	Placement	taxonomic classification fully defined by topology	GCF_002159835.1, s__Blautia_A sp002159835, 95.0, 79.74, 0.15; GCA_900541985.1, s__Blautia_A sp900541985, 95.0, 79.15, 0.37; GCF_005844445.1, s__Blautia_A sp000433815, 95.0, 78.93, 0.42; GCA_900066355.1, s__Blautia_A sp900066355, 95.0, 78.58, 0.29; GCF_003461245.1, s__Blautia_A sp000436615, 95.0, 78.54, 0.3; GCF_003461955.1, s__Blautia_A sp900066335, 95.0, 78.5, 0.24; GCA_000285855.2, s__Blautia_A sp000285855, 95.0, 78.43, 0.19; GCF_900120195.1, s__Blautia_A sp900120195, 95.0, 78.42, 0.28; GCA_000210015.1, s__Blautia_A obeum_B, 95.0, 78.41, 0.28; GCA_900551465.1, s__Blautia_A sp900551465, 95.0, 78.38, 0.28; GCF_000153905.1, s__Blautia_A obeum, 95.0, 78.36, 0.27; GCF_000702025.1, s__Blautia_A schinkii, 95.0, 78.35, 0.23; GCA_900553515.1, s__Blautia_A sp900553515, 95.0, 78.29, 0.34; GCF_003471165.1, s__Blautia_A sp003471165, 95.0, 78.25, 0.19; GCF_003478765.1, s__Blautia_A sp003478765, 95.0, 78.24, 0.21; GCA_900066205.1, s__Blautia_A sp900066205, 95.0, 78.21, 0.25; GCF_001487165.1, s__Blautia_A massiliensis, 95.0, 78.2, 0.26; GCF_003474435.1, s__Blautia_A sp003474435, 95.0, 78.07, 0.24; GCA_900548245.1, s__Blautia_A sp900548245, 95.0, 78.05, 0.23; GCA_900540785.1, s__Blautia_A sp900540785, 95.0, 78.03, 0.2; GCF_003480145.1, s__Blautia_A sp900066165, 95.0, 78.01, 0.21; GCF_003477525.1, s__Blautia_A sp003477525, 95.0, 77.96, 0.21; GCA_900551715.1, s__Blautia_A sp900551715, 95.0, 77.95, 0.23; GCA_900551075.1, s__Blautia_A sp900551075, 95.0, 77.92, 0.24; GCF_003480185.1, s__Blautia_A sp003480185, 95.0, 77.89, 0.23; GCF_000484655.1, s__Blautia_A wexlerae, 95.0, 77.87, 0.24; GCF_003460605.1, s__Blautia_A sp900066145, 95.0, 77.86, 0.23; GCA_900541345.1, s__Blautia_A sp900541345, 95.0, 77.8, 0.15; GCA_900549015.1, s__Blautia_A sp900549015, 95.0, 77.63, 0.17; GCA_900316115.1, s__Blautia_A sp900316115, 95.0, 77.5, 0.2; GCA_900066505.1, s__Blautia_A sp900066505, 95.0, 77.44, 0.2; GCF_000157975.1, s__Blautia_A hydrogenotrophica, 95.0, 77.25, 0.09; GCA_900542045.1, s__Blautia_A sp900542045, 95.0, 77.21, 0.16; GCA_900547615.1, s__Blautia_A sp900547615, 95.0, 77.03, 0.17	89.8	11	0.970568	N/A
O92_L3_H542_idba_bin.141	d__Bacteria;p__Deferribacterota;c__Deferribacteres;o__Deferribacterales;f__Mucispirillaceae;g__Mucispirillum;s__	N/A	N/A	N/A	N/A	N/A	GCF_000487995.1	d__Bacteria;p__Deferribacterota;c__Deferribacteres;o__Deferribacterales;f__Mucispirillaceae;g__Mucispirillum;s__Mucispirillum schaedleri	80.12	0.6	d__Bacteria;p__Deferribacterota;c__Deferribacteres;o__Deferribacterales;f__;g__;s__	Placement	taxonomic novelty determined using RED	N/A	92.46	11	0.94141	N/A
O92_L3_H542_idba_bin.145	d__Bacteria;p__Firmicutes_A;c__Clostridia_A;o__Christensenellales;f__UBA3700;g__;s__	N/A	N/A	N/A	N/A	N/A	N/A	N/A	N/A	N/A	d__Bacteria;p__Firmicutes_A;c__Clostridia_A;o__Christensenellales;f__;g__;s__	Placement	taxonomic novelty determined using RED	N/A	93.39	11	0.847867	N/A
O92_L3_H542_idba_bin.150	d__Bacteria;p__Spirochaetota;c__Spirochaetia;o__Treponematales;f__Treponemataceae;g__Treponema_F;s__	N/A	N/A	N/A	N/A	N/A	N/A	N/A	N/A	N/A	d__Bacteria;p__Spirochaetota;c__Spirochaetia;o__Treponematales;f__Treponemataceae;g__;s__	Placement	taxonomic novelty determined using RED	N/A	90.36	11	0.882759	N/A
O92_L3_H542_idba_bin.151	d__Bacteria;p__Spirochaetota;c__Brachyspirae;o__Brachyspirales;f__Brachyspiraceae;g__Brachyspira;s__Brachyspira innocens	GCF_000384655.1	95	d__Bacteria;p__Spirochaetota;c__Brachyspirae;o__Brachyspirales;f__Brachyspiraceae;g__Brachyspira;s__Brachyspira innocens	95.07	0.82	GCF_000384655.1	d__Bacteria;p__Spirochaetota;c__Brachyspirae;o__Brachyspirales;f__Brachyspiraceae;g__Brachyspira;s__Brachyspira innocens	95.07	0.82	d__Bacteria;p__Spirochaetota;c__Brachyspirae;o__Brachyspirales;f__Brachyspiraceae;g__Brachyspira;s__	ANI/Placement	topological placement and ANI have congruent species assignments	GCF_000092845.1, s__Brachyspira murdochii, 95.0, 92.75, 0.8; GCF_002379365.1, s__Brachyspira sp002379365, 95.0, 92.26, 0.8; GCF_001746205.1, s__Brachyspira hampsonii_B, 95.0, 85.62, 0.71; GCF_002214805.1, s__Brachyspira hampsonii, 95.0, 85.31, 0.72; GCF_000316195.1, s__Brachyspira hampsonii_C, 95.0, 85.28, 0.71; GCF_000223215.1, s__Brachyspira intermedia, 95.0, 83.86, 0.73; GCF_001049755.1, s__Brachyspira suanatina, 95.0, 83.59, 0.71; GCF_001676785.2, s__Brachyspira hyodysenteriae, 95.0, 83.58, 0.69; GCF_000518245.1, s__Brachyspira alvinipulli, 95.0, 82.86, 0.71; GCF_000325665.1, s__Brachyspira pilosicoli, 95.0, 80.68, 0.61; GCA_000431595.1, s__Brachyspira sp000431595, 95.0, 76.61, 0.37; GCF_005518285.1, s__Brachyspira sp005518285, 95.0, 76.58, 0.23	83.39	11	N/A	N/A
O92_L3_H542_idba_bin.152	d__Bacteria;p__Firmicutes_A;c__Clostridia_A;o__Christensenellales;f__DTU072;g__;s__	N/A	N/A	N/A	N/A	N/A	N/A	N/A	N/A	N/A	d__Bacteria;p__Firmicutes_A;c__Clostridia_A;o__Christensenellales;f__DTU072;g__;s__	Placement	taxonomic novelty determined using RED	N/A	92.76	11	0.849507	N/A
O92_L3_H542_idba_bin.154	d__Bacteria;p__Spirochaetota;c__Spirochaetia;o__Sphaerochaetales;f__Sphaerochaetaceae;g__Spiro-01;s__	N/A	N/A	N/A	N/A	N/A	N/A	N/A	N/A	N/A	d__Bacteria;p__Spirochaetota;c__Spirochaetia;o__Sphaerochaetales;f__Sphaerochaetaceae;g__;s__	Placement	taxonomic novelty determined using RED	N/A	89.54	11	0.873562	N/A
O92_L3_H542_idba_bin.157	d__Bacteria;p__Bacteroidota;c__Bacteroidia;o__Bacteroidales;f__UBA932;g__UBA3382;s__UBA3382 sp002159555	GCF_002159555.1	95	d__Bacteria;p__Bacteroidota;c__Bacteroidia;o__Bacteroidales;f__UBA932;g__UBA3382;s__UBA3382 sp002159555	96.88	0.95	GCF_002159555.1	d__Bacteria;p__Bacteroidota;c__Bacteroidia;o__Bacteroidales;f__UBA932;g__UBA3382;s__UBA3382 sp002159555	96.88	0.95	d__Bacteria;p__Bacteroidota;c__Bacteroidia;o__Bacteroidales;f__UBA932;g__UBA3382;s__	ANI/Placement	topological placement and ANI have congruent species assignments	GCA_002358965.1, s__UBA3382 sp002358965, 95.0, 79.43, 0.51	96.31	11	N/A	N/A
O92_L3_H542_idba_bin.167	d__Bacteria;p__Desulfobacterota;c__Desulfovibrionia;o__Desulfovibrionales;f__Desulfovibrionaceae;g__Desulfovibrio;s__	N/A	N/A	N/A	N/A	N/A	GCF_002159665.1	d__Bacteria;p__Desulfobacterota;c__Desulfovibrionia;o__Desulfovibrionales;f__Desulfovibrionaceae;g__Desulfovibrio;s__Desulfovibrio sp002159665	80.17	0.57	d__Bacteria;p__Desulfobacterota;c__Desulfovibrionia;o__Desulfovibrionales;f__Desulfovibrionaceae;g__Desulfovibrio;s__	Placement	taxonomic classification fully defined by topology	GCA_900556755.1, s__Desulfovibrio sp900556755, 95.0, 79.0, 0.16; GCF_000156375.1, s__Desulfovibrio piger, 95.0, 78.43, 0.27; GCF_900116045.1, s__Desulfovibrio piger_A, 95.0, 78.21, 0.3; GCA_002369295.1, s__Desulfovibrio sp002369295, 95.0, 78.04, 0.24; GCA_900319575.1, s__Desulfovibrio sp900319575, 95.0, 77.98, 0.19; GCA_900546145.1, s__Desulfovibrio sp900546145, 95.0, 77.68, 0.24; GCA_900540515.1, s__Desulfovibrio sp900540515, 95.0, 77.68, 0.23; GCA_002237645.1, s__Desulfovibrio sp002237645, 95.0, 77.6, 0.16; GCF_004309735.1, s__Desulfovibrio legallii, 95.0, 77.54, 0.17; GCF_001553605.1, s__Desulfovibrio fairfieldensis, 95.0, 77.41, 0.22; GCF_900102485.1, s__Desulfovibrio legallii_A, 95.0, 77.38, 0.21; GCA_900095395.1, s__Desulfovibrio sp900095395, 95.0, 77.34, 0.17; GCA_900547595.1, s__Desulfovibrio sp900547595, 95.0, 77.27, 0.16; GCF_004801255.1, s__Desulfovibrio desulfuricans_C, 95.0, 77.24, 0.15; GCF_000420465.1, s__Desulfovibrio desulfuricans, 95.0, 77.23, 0.19; GCA_000403945.1, s__Desulfovibrio sp000403945, 95.0, 77.2, 0.15; GCF_000022125.1, s__Desulfovibrio desulfuricans_A, 95.0, 77.16, 0.13; GCF_003860215.1, s__Desulfovibrio sp003860215, 95.0, 76.98, 0.15	80.28	11	0.969988	Genome has more than 10.0% of markers with multiple hits
O92_L3_H542_idba_bin.17	d__Bacteria;p__Firmicutes_A;c__Clostridia;o__Oscillospirales;f__Oscillospiraceae;g__;s__	N/A	N/A	N/A	N/A	N/A	N/A	N/A	N/A	N/A	d__Bacteria;p__Firmicutes_A;c__Clostridia;o__Oscillospirales;f__Oscillospiraceae;g__;s__	Placement	taxonomic novelty determined using RED	N/A	95.79	11	0.880391	N/A
O92_L3_H542_idba_bin.20	d__Bacteria;p__Spirochaetota;c__Spirochaetia;o__Treponematales;f__Treponemataceae;g__;s__	N/A	N/A	N/A	N/A	N/A	N/A	N/A	N/A	N/A	d__Bacteria;p__Spirochaetota;c__Spirochaetia;o__Treponematales;f__Treponemataceae;g__;s__	Placement	taxonomic classification fully defined by topology	N/A	89.66	11	0.758997	N/A
O92_L3_H542_idba_bin.23	d__Bacteria;p__Elusimicrobiota;c__Elusimicrobia;o__Elusimicrobiales;f__Elusimicrobiaceae;g__;s__	N/A	N/A	N/A	N/A	N/A	N/A	N/A	N/A	N/A	d__Bacteria;p__Elusimicrobiota;c__Elusimicrobia;o__Elusimicrobiales;f__Elusimicrobiaceae;g__;s__	Placement	taxonomic novelty determined using RED	N/A	78.06	11	0.897266	N/A
O92_L3_H542_idba_bin.26	d__Bacteria;p__Spirochaetota;c__Spirochaetia;o__Sphaerochaetales;f__Sphaerochaetaceae;g__Spiro-01;s__	N/A	N/A	N/A	N/A	N/A	N/A	N/A	N/A	N/A	d__Bacteria;p__Spirochaetota;c__Spirochaetia;o__Sphaerochaetales;f__Sphaerochaetaceae;g__;s__	Placement	taxonomic novelty determined using RED	N/A	83.97	11	0.873305	N/A
O92_L3_H542_idba_bin.43	d__Bacteria;p__Proteobacteria;c__Gammaproteobacteria;o__Burkholderiales;f__Burkholderiaceae;g__Sutterella;s__Sutterella sp900543805	GCA_900543805.1	95	d__Bacteria;p__Proteobacteria;c__Gammaproteobacteria;o__Burkholderiales;f__Burkholderiaceae;g__Sutterella;s__Sutterella sp900543805	98.08	0.93	GCA_900543805.1	d__Bacteria;p__Proteobacteria;c__Gammaproteobacteria;o__Burkholderiales;f__Burkholderiaceae;g__Sutterella;s__Sutterella sp900543805	98.08	0.93	d__Bacteria;p__Proteobacteria;c__Gammaproteobacteria;o__Burkholderiales;f__Burkholderiaceae;g__Sutterella;s__	ANI/Placement	topological placement and ANI have congruent species assignments	GCA_900545275.1, s__Sutterella sp900545275, 95.0, 93.13, 0.94; GCF_003609995.1, s__Sutterella megalosphaeroides, 95.0, 80.88, 0.51; GCF_000250875.1, s__Sutterella parvirubra, 95.0, 80.73, 0.46; GCF_000297775.1, s__Sutterella wadsworthensis_A, 95.0, 80.46, 0.42; GCF_006337085.1, s__Sutterella sp006337085, 95.0, 79.62, 0.37; GCF_003315195.1, s__Sutterella wadsworthensis, 95.0, 78.76, 0.22	82.12	11	N/A	N/A
O92_L3_H542_idba_bin.5	d__Bacteria;p__Bacteroidota;c__Bacteroidia;o__Bacteroidales;f__Bacteroidaceae;g__Prevotella;s__Prevotella sp000435635	GCA_000435635.1	95	d__Bacteria;p__Bacteroidota;c__Bacteroidia;o__Bacteroidales;f__Bacteroidaceae;g__Prevotella;s__Prevotella sp000435635	97.73	0.91	GCA_000435635.1	d__Bacteria;p__Bacteroidota;c__Bacteroidia;o__Bacteroidales;f__Bacteroidaceae;g__Prevotella;s__Prevotella sp000435635	97.73	0.91	d__Bacteria;p__Bacteroidota;c__Bacteroidia;o__Bacteroidales;f__Bacteroidaceae;g__Prevotella;s__	ANI/Placement	topological placement and ANI have congruent species assignments	GCF_003043945.1, s__Prevotella sp003043945, 95.0, 77.56, 0.09; GCA_002439605.1, s__Prevotella sp002439605, 95.0, 77.29, 0.13; GCF_900113305.1, s__Prevotella sp900113305, 95.0, 77.23, 0.12; GCF_000184945.1, s__Prevotella buccae, 95.0, 77.09, 0.18; GCA_900313215.1, s__Prevotella sp900313215, 95.0, 77.05, 0.12; GCF_000157935.1, s__Prevotella copri, 95.0, 76.93, 0.11; GCF_002251385.1, s__Prevotella sp002251385, 95.0, 76.91, 0.13; GCA_002297965.1, s__Prevotella sp002297965, 95.0, 76.9, 0.1; GCF_000614065.1, s__Prevotella dentasini, 95.0, 76.89, 0.07; GCF_000426585.1, s__Prevotella baroniae, 95.0, 76.87, 0.13; GCF_002224675.1, s__Prevotella copri_A, 95.0, 76.87, 0.13; GCA_900551275.1, s__Prevotella sp900551275, 95.0, 76.86, 0.09; GCF_002251365.1, s__Prevotella sp002251365, 95.0, 76.84, 0.11; GCA_004558865.1, s__Prevotella sp004558865, 95.0, 76.84, 0.13; GCA_900551985.1, s__Prevotella sp900551985, 95.0, 76.81, 0.1; GCA_900544825.1, s__Prevotella sp900544825, 95.0, 76.81, 0.12; GCA_003447235.1, s__Prevotella sp003447235, 95.0, 76.77, 0.11; GCF_900199655.1, s__Prevotella sp900199655, 95.0, 76.75, 0.16; GCF_004535825.1, s__Prevotella sp000434515, 95.0, 76.72, 0.12; GCA_900315835.1, s__Prevotella sp900315835, 95.0, 76.71, 0.13; GCA_002440225.1, s__Prevotella sp002440225, 95.0, 76.66, 0.1; GCA_002437285.1, s__Prevotella sp002437285, 95.0, 76.66, 0.13; GCA_004554665.1, s__Prevotella sp004554665, 95.0, 76.65, 0.13; GCF_000191065.1, s__Prevotella multiformis, 95.0, 76.64, 0.09; GCA_900317685.1, s__Prevotella sp900317685, 95.0, 76.61, 0.1; GCA_002437115.1, s__Prevotella sp002437115, 95.0, 76.61, 0.11; GCF_000177075.1, s__Prevotella buccalis, 95.0, 76.59, 0.1; GCF_003043925.1, s__Prevotella sp003043925, 95.0, 76.58, 0.1; GCA_900540375.1, s__Prevotella sp900540375, 95.0, 76.48, 0.11; GCA_002451555.1, s__Prevotella sp002451555, 95.0, 76.47, 0.11; GCA_002317385.1, s__Prevotella sp002317385, 95.0, 76.46, 0.1; GCA_002350355.1, s__Prevotella sp002350355, 95.0, 76.46, 0.1; GCF_000518545.1, s__Prevotella seregens, 95.0, 76.45, 0.16; GCA_000436035.1, s__Prevotella sp000436035, 95.0, 76.45, 0.13; GCA_002481295.1, s__Prevotella sp002481295, 95.0, 76.43, 0.11; GCF_000479005.1, s__Prevotella sp000479005, 95.0, 76.4, 0.09; GCA_000431975.1, s__Prevotella sp000431975, 95.0, 76.39, 0.1; GCF_000382385.1, s__Prevotella maculosa, 95.0, 76.38, 0.1; GCA_900548535.1, s__Prevotella sp900548535, 95.0, 76.35, 0.12; GCF_000424185.1, s__Prevotella sp000424185, 95.0, 76.35, 0.09; GCF_000613585.1, s__Prevotella denticola, 95.0, 76.28, 0.06; GCA_900319905.1, s__Prevotella sp900319905, 95.0, 76.27, 0.12; GCA_900546345.1, s__Prevotella sp900546345, 95.0, 76.23, 0.09; GCA_002405875.1, s__Prevotella sp002405875, 95.0, 76.23, 0.08; GCA_002300055.1, s__Prevotella sp002300055, 95.0, 76.22, 0.11; GCA_900546535.1, s__Prevotella sp900546535, 95.0, 76.06, 0.11; GCA_900314945.1, s__Prevotella sp900314945, 95.0, 75.89, 0.05; GCA_900555035.1, s__Prevotella sp900555035, 95.0, 75.76, 0.06	83.85	11	N/A	N/A
O92_L3_H542_idba_bin.53	d__Bacteria;p__Bacteroidota;c__Bacteroidia;o__Bacteroidales;f__P3;g__;s__	N/A	N/A	N/A	N/A	N/A	N/A	N/A	N/A	N/A	d__Bacteria;p__Bacteroidota;c__Bacteroidia;o__Bacteroidales;f__;g__;s__	Placement	taxonomic novelty determined using RED	N/A	89.92	11	0.76168	N/A
O92_L3_H542_idba_bin.54	d__Bacteria;p__Bacteroidota;c__Bacteroidia;o__Bacteroidales;f__Tannerellaceae;g__Parabacteroides;s__Parabacteroides sp900552415	GCA_900552415.1	95	d__Bacteria;p__Bacteroidota;c__Bacteroidia;o__Bacteroidales;f__Tannerellaceae;g__Parabacteroides;s__Parabacteroides sp900552415	97.19	0.7	GCA_900552415.1	d__Bacteria;p__Bacteroidota;c__Bacteroidia;o__Bacteroidales;f__Tannerellaceae;g__Parabacteroides;s__Parabacteroides sp900552415	97.19	0.7	d__Bacteria;p__Bacteroidota;c__Bacteroidia;o__Bacteroidales;f__Tannerellaceae;g__Parabacteroides;s__	ANI/Placement	topological placement and ANI have congruent species assignments	GCF_000012845.1, s__Parabacteroides distasonis, 95.0, 78.17, 0.25; GCF_000969835.1, s__Parabacteroides goldsteinii, 95.0, 77.92, 0.15; GCF_004793765.1, s__Parabacteroides distasonis_A, 95.0, 77.89, 0.23; GCF_900128505.1, s__Parabacteroides timonensis, 95.0, 77.71, 0.13; GCF_900108035.1, s__Parabacteroides chinchillae, 95.0, 77.61, 0.11; GCF_003473295.1, s__Parabacteroides sp003473295, 95.0, 77.55, 0.12; GCF_000969825.1, s__Parabacteroides gordonii, 95.0, 77.55, 0.17; GCF_003480915.1, s__Parabacteroides sp003480915, 95.0, 77.55, 0.16; GCF_003363715.1, s__Parabacteroides acidifaciens, 95.0, 77.4, 0.19; GCF_003479145.1, s__Parabacteroides sp003479145, 95.0, 77.39, 0.16; GCF_900186615.1, s__Parabacteroides bouchesdurhonensis, 95.0, 77.38, 0.13; GCA_000436495.1, s__Parabacteroides sp000436495, 95.0, 77.31, 0.13; GCA_900548175.1, s__Parabacteroides sp900548175, 95.0, 77.3, 0.11; GCF_000156495.1, s__Parabacteroides johnsonii, 95.0, 77.27, 0.17; GCF_002159645.1, s__Parabacteroides sp002159645, 95.0, 77.26, 0.12; GCF_000154105.1, s__Parabacteroides merdae, 95.0, 77.2, 0.15; GCA_900541965.1, s__Parabacteroides sp900541965, 95.0, 77.2, 0.13; GCA_900540715.1, s__Parabacteroides sp900540715, 95.0, 77.18, 0.15; GCA_900549585.1, s__Parabacteroides sp900549585, 95.0, 77.18, 0.08; GCF_900155425.1, s__Parabacteroides sp900155425, 95.0, 77.14, 0.18; GCA_004562445.1, s__Parabacteroides sp004562445, 95.0, 76.99, 0.11; GCA_900552465.1, s__Parabacteroides sp900552465, 95.0, 76.85, 0.14; GCA_900547435.1, s__Parabacteroides sp900547435, 95.0, 76.56, 0.1	84.17	11	N/A	N/A
O92_L3_H542_idba_bin.65	d__Bacteria;p__Bacteroidota;c__Bacteroidia;o__Bacteroidales;f__Bacteroidaceae;g__UBA1794;s__	N/A	N/A	N/A	N/A	N/A	N/A	N/A	N/A	N/A	d__Bacteria;p__Bacteroidota;c__Bacteroidia;o__Bacteroidales;f__Bacteroidaceae;g__;s__	Placement	taxonomic novelty determined using RED	N/A	95.12	11	0.905965	N/A
O92_L3_H542_idba_bin.69	d__Bacteria;p__Proteobacteria;c__Alphaproteobacteria;o__Rs-D84;f__Rs-D84;g__Rs-D84;s__	N/A	N/A	N/A	N/A	N/A	GCA_900546185.1	d__Bacteria;p__Proteobacteria;c__Alphaproteobacteria;o__Rs-D84;f__Rs-D84;g__Rs-D84;s__Rs-D84 sp900546185	79.92	0.63	d__Bacteria;p__Proteobacteria;c__Alphaproteobacteria;o__Rs-D84;f__Rs-D84;g__Rs-D84;s__	Placement	taxonomic classification fully defined by topology	GCA_900549365.1, s__Rs-D84 sp900549365, 95.0, 78.55, 0.4; GCA_002437665.1, s__Rs-D84 sp002437665, 95.0, 78.42, 0.45; GCA_900546225.1, s__Rs-D84 sp900546225, 95.0, 78.28, 0.45; GCA_900550495.1, s__Rs-D84 sp900550495, 95.0, 78.22, 0.36; GCA_900550565.1, s__Rs-D84 sp900550565, 95.0, 78.18, 0.44; GCA_002371155.1, s__Rs-D84 sp002371155, 95.0, 77.48, 0.31; GCA_900320405.1, s__Rs-D84 sp900320405, 95.0, 77.47, 0.33; GCA_900313105.1, s__Rs-D84 sp900313105, 95.0, 77.37, 0.26; GCA_002373935.1, s__Rs-D84 sp002373935, 95.0, 77.15, 0.34; GCA_002348925.1, s__Rs-D84 sp002348925, 95.0, 76.61, 0.19; GCA_900321105.1, s__Rs-D84 sp900321105, 95.0, 76.47, 0.21	76.35	11	0.979264	N/A
O92_L3_H542_idba_bin.81	d__Bacteria;p__Firmicutes_A;c__Clostridia_A;o__Christensenellales;f__DTU072;g__;s__	N/A	N/A	N/A	N/A	N/A	N/A	N/A	N/A	N/A	d__Bacteria;p__Firmicutes_A;c__Clostridia_A;o__Christensenellales;f__DTU072;g__;s__	Placement	taxonomic novelty determined using RED	N/A	87.96	11	0.850259	N/A
O92_L3_H542_idba_bin.92	d__Bacteria;p__Spirochaetota;c__Spirochaetia;o__Sphaerochaetales;f__Sphaerochaetaceae;g__Spiro-01;s__	N/A	N/A	N/A	N/A	N/A	N/A	N/A	N/A	N/A	d__Bacteria;p__Spirochaetota;c__Spirochaetia;o__Sphaerochaetales;f__Sphaerochaetaceae;g__;s__	Placement	taxonomic novelty determined using RED	N/A	81.21	11	0.874755	N/A
O92_L3_H542_idba_bin.93	d__Bacteria;p__Bacteroidota;c__Bacteroidia;o__Bacteroidales;f__UBA932;g__RC9;s__RC9 sp900543205	GCA_900543205.1	95	d__Bacteria;p__Bacteroidota;c__Bacteroidia;o__Bacteroidales;f__UBA932;g__RC9;s__RC9 sp900543205	97.23	0.87	GCA_900543205.1	d__Bacteria;p__Bacteroidota;c__Bacteroidia;o__Bacteroidales;f__UBA932;g__RC9;s__RC9 sp900543205	97.23	0.87	d__Bacteria;p__Bacteroidota;c__Bacteroidia;o__Bacteroidales;f__UBA932;g__RC9;s__	ANI/Placement	topological placement and ANI have congruent species assignments	GCA_001915575.1, s__RC9 sp001915575, 95.0, 79.51, 0.4; GCA_900319975.1, s__RC9 sp900319975, 95.0, 78.41, 0.26; GCF_900167895.1, s__RC9 sp900167895, 95.0, 78.37, 0.3; GCA_900541925.1, s__RC9 sp900541925, 95.0, 78.18, 0.29; GCA_002438805.1, s__RC9 sp002438805, 95.0, 78.09, 0.26; GCA_002439095.1, s__RC9 sp002439095, 95.0, 77.92, 0.23; GCA_004555145.1, s__RC9 sp004555145, 95.0, 77.82, 0.19; GCA_001602885.1, s__RC9 sp001602885, 95.0, 77.66, 0.21; GCA_900318565.1, s__RC9 sp900318565, 95.0, 77.65, 0.16; GCA_900317065.1, s__RC9 sp900317065, 95.0, 77.55, 0.12; GCA_002309995.1, s__RC9 sp002309995, 95.0, 77.43, 0.16; GCA_002451795.1, s__RC9 sp002451795, 95.0, 77.35, 0.09; GCA_002393895.1, s__RC9 sp002393895, 95.0, 77.23, 0.1; GCA_002350615.1, s__RC9 sp002350615, 95.0, 77.16, 0.11; GCA_000432655.1, s__RC9 sp000432655, 95.0, 77.11, 0.11; GCA_001602865.1, s__RC9 sp001602865, 95.0, 77.02, 0.2; GCA_900320185.1, s__RC9 sp900320185, 95.0, 76.97, 0.11; GCA_900319185.1, s__RC9 sp900319185, 95.0, 76.94, 0.16; GCA_900316955.1, s__RC9 sp900316955, 95.0, 76.9, 0.14; GCA_900318015.1, s__RC9 sp900318015, 95.0, 76.81, 0.11; GCA_900316525.1, s__RC9 sp900316525, 95.0, 76.8, 0.15; GCA_900318355.1, s__RC9 sp900318355, 95.0, 76.79, 0.12; GCA_900320385.1, s__RC9 sp900320385, 95.0, 76.75, 0.13; GCA_004556005.1, s__RC9 sp004556005, 95.0, 76.73, 0.1; GCA_900321245.1, s__RC9 sp900321245, 95.0, 76.71, 0.16; GCA_004554455.1, s__RC9 sp004554455, 95.0, 76.7, 0.1; GCA_002395925.1, s__RC9 sp002395925, 95.0, 76.64, 0.14; GCA_000433355.1, s__RC9 sp000433355, 95.0, 76.6, 0.12; GCA_900319855.1, s__RC9 sp900319855, 95.0, 76.46, 0.12; GCA_900544195.1, s__RC9 sp900544195, 95.0, 76.43, 0.12; GCA_900319685.1, s__RC9 sp900319685, 95.0, 76.42, 0.1; GCA_002393945.1, s__RC9 sp002393945, 95.0, 76.39, 0.09; GCA_002437305.1, s__RC9 sp002437305, 95.0, 76.39, 0.1; GCA_900320545.1, s__RC9 sp900320545, 95.0, 76.37, 0.11; GCA_900320795.1, s__RC9 sp900320795, 95.0, 76.33, 0.11; GCA_000431015.1, s__RC9 sp000431015, 95.0, 76.28, 0.13; GCF_900167925.1, s__RC9 sp900167925, 95.0, 76.22, 0.06; GCA_002361625.1, s__RC9 sp002361625, 95.0, 76.17, 0.12; GCA_900317925.1, s__RC9 sp900317925, 95.0, 76.13, 0.07; GCA_900318445.1, s__RC9 sp900318445, 95.0, 76.12, 0.1; GCA_002314195.1, s__RC9 sp002314195, 95.0, 76.05, 0.09; GCA_900316245.1, s__RC9 sp900316245, 95.0, 76.04, 0.07; GCA_900321655.1, s__RC9 sp900321655, 95.0, 75.99, 0.08; GCA_002439875.1, s__RC9 sp002439875, 95.0, 75.99, 0.09	79.17	11	N/A	N/A
O93_L4_310310_idba_bin.10	d__Bacteria;p__Spirochaetota;c__Spirochaetia;o__Sphaerochaetales;f__Sphaerochaetaceae;g__Spiro-01;s__	N/A	N/A	N/A	N/A	N/A	N/A	N/A	N/A	N/A	d__Bacteria;p__Spirochaetota;c__Spirochaetia;o__Sphaerochaetales;f__Sphaerochaetaceae;g__;s__	Placement	taxonomic novelty determined using RED	N/A	90.85	11	0.869802	N/A
O93_L4_310310_idba_bin.101	d__Bacteria;p__Firmicutes_C;c__Negativicutes;o__Acidaminococcales;f__Acidaminococcaceae;g__Phascolarctobacterium;s__Phascolarctobacterium sp000436095	GCA_000436095.1	95	d__Bacteria;p__Firmicutes_C;c__Negativicutes;o__Acidaminococcales;f__Acidaminococcaceae;g__Phascolarctobacterium;s__Phascolarctobacterium sp000436095	96.85	0.89	GCA_000436095.1	d__Bacteria;p__Firmicutes_C;c__Negativicutes;o__Acidaminococcales;f__Acidaminococcaceae;g__Phascolarctobacterium;s__Phascolarctobacterium sp000436095	96.85	0.89	d__Bacteria;p__Firmicutes_C;c__Negativicutes;o__Acidaminococcales;f__Acidaminococcaceae;g__Phascolarctobacterium;s__	ANI/Placement	topological placement and ANI have congruent species assignments	GCA_900554395.1, s__Phascolarctobacterium sp900554395, 95.0, 84.72, 0.77; GCA_003150755.1, s__Phascolarctobacterium sp003150755, 95.0, 84.68, 0.83; GCA_900551745.1, s__Phascolarctobacterium sp900551745, 95.0, 78.14, 0.14; GCF_003269275.1, s__Phascolarctobacterium faecium, 95.0, 77.93, 0.21; GCA_900544795.1, s__Phascolarctobacterium sp900544795, 95.0, 77.78, 0.22; GCA_900545535.1, s__Phascolarctobacterium sp900545535, 95.0, 77.64, 0.24	94.62	11	N/A	N/A
O93_L4_310310_idba_bin.103	d__Bacteria;p__Spirochaetota;c__Spirochaetia;o__Sphaerochaetales;f__Sphaerochaetaceae;g__;s__	N/A	N/A	N/A	N/A	N/A	N/A	N/A	N/A	N/A	d__Bacteria;p__Spirochaetota;c__Spirochaetia;o__Sphaerochaetales;f__Sphaerochaetaceae;g__;s__	Placement	taxonomic novelty determined using RED	N/A	86.96	11	0.860991	N/A
O93_L4_310310_idba_bin.117	d__Bacteria;p__Proteobacteria;c__Alphaproteobacteria;o__Rs-D84;f__Rs-D84;g__Rs-D84;s__	N/A	N/A	N/A	N/A	N/A	GCA_900546185.1	d__Bacteria;p__Proteobacteria;c__Alphaproteobacteria;o__Rs-D84;f__Rs-D84;g__Rs-D84;s__Rs-D84 sp900546185	83.55	0.78	d__Bacteria;p__Proteobacteria;c__Alphaproteobacteria;o__Rs-D84;f__Rs-D84;g__Rs-D84;s__	Placement	taxonomic classification fully defined by topology	GCA_002437665.1, s__Rs-D84 sp002437665, 95.0, 78.36, 0.4; GCA_900550565.1, s__Rs-D84 sp900550565, 95.0, 78.35, 0.41; GCA_900546225.1, s__Rs-D84 sp900546225, 95.0, 77.94, 0.4; GCA_900550495.1, s__Rs-D84 sp900550495, 95.0, 77.83, 0.43; GCA_900549365.1, s__Rs-D84 sp900549365, 95.0, 77.69, 0.37; GCA_900320405.1, s__Rs-D84 sp900320405, 95.0, 77.54, 0.3; GCA_900313105.1, s__Rs-D84 sp900313105, 95.0, 77.53, 0.21; GCA_002373935.1, s__Rs-D84 sp002373935, 95.0, 77.39, 0.25; GCA_002371155.1, s__Rs-D84 sp002371155, 95.0, 77.35, 0.31; GCA_900321105.1, s__Rs-D84 sp900321105, 95.0, 77.32, 0.2; GCA_002348925.1, s__Rs-D84 sp002348925, 95.0, 77.01, 0.21	73.25	11	0.984873	N/A
O93_L4_310310_idba_bin.119	d__Bacteria;p__Spirochaetota;c__Spirochaetia;o__Sphaerochaetales;f__Sphaerochaetaceae;g__Spiro-01;s__	N/A	N/A	N/A	N/A	N/A	N/A	N/A	N/A	N/A	d__Bacteria;p__Spirochaetota;c__Spirochaetia;o__Sphaerochaetales;f__Sphaerochaetaceae;g__;s__	Placement	taxonomic novelty determined using RED	N/A	89.62	11	0.872376	N/A
O93_L4_310310_idba_bin.131	d__Bacteria;p__Bacteroidota;c__Bacteroidia;o__Bacteroidales;f__UBA932;g__UBA1232;s__	N/A	N/A	N/A	N/A	N/A	N/A	N/A	N/A	N/A	d__Bacteria;p__Bacteroidota;c__Bacteroidia;o__Bacteroidales;f__UBA932;g__UBA1232;s__	Placement	taxonomic classification fully defined by topology	N/A	68.31	11	0.882184	N/A
O93_L4_310310_idba_bin.132	d__Bacteria;p__Firmicutes;c__Bacilli;o__RFN20;f__CAG-288;g__UBA7642;s__	N/A	N/A	N/A	N/A	N/A	N/A	N/A	N/A	N/A	d__Bacteria;p__Firmicutes;c__Bacilli;o__RFN20;f__CAG-288;g__UBA7642;s__	Placement	taxonomic classification fully defined by topology	N/A	85.85	11	0.956517	N/A
O93_L4_310310_idba_bin.134	d__Bacteria;p__Bacteroidota;c__Bacteroidia;o__Bacteroidales;f__Muribaculaceae;g__CAG-279;s__CAG-279 sp900541555	GCA_900541555.1	95	d__Bacteria;p__Bacteroidota;c__Bacteroidia;o__Bacteroidales;f__Muribaculaceae;g__CAG-279;s__CAG-279 sp900541555	98.47	0.91	GCA_900541555.1	d__Bacteria;p__Bacteroidota;c__Bacteroidia;o__Bacteroidales;f__Muribaculaceae;g__CAG-279;s__CAG-279 sp900541555	98.47	0.91	d__Bacteria;p__Bacteroidota;c__Bacteroidia;o__Bacteroidales;f__Muribaculaceae;g__CAG-279;s__	ANI/Placement	topological placement and ANI have congruent species assignments	GCA_004561555.1, s__CAG-279 sp004561555, 95.0, 77.27, 0.14; GCA_004555955.1, s__CAG-279 sp004555955, 95.0, 77.04, 0.12; GCA_900544305.1, s__CAG-279 sp900544305, 95.0, 76.93, 0.15; GCA_000437795.1, s__CAG-279 sp000437795, 95.0, 76.89, 0.18; GCA_900548875.1, s__CAG-279 sp900548875, 95.0, 76.88, 0.15; GCA_900556245.1, s__CAG-279 sp900556245, 95.0, 76.78, 0.16; GCA_900550025.1, s__CAG-279 sp900550025, 95.0, 76.76, 0.14	97.42	11	N/A	N/A
O93_L4_310310_idba_bin.136	d__Bacteria;p__Fusobacteriota;c__Fusobacteriia;o__Fusobacteriales;f__Fusobacteriaceae;g__Fusobacterium_A;s__Fusobacterium_A mortiferum	GCF_000158195.2	95	d__Bacteria;p__Fusobacteriota;c__Fusobacteriia;o__Fusobacteriales;f__Fusobacteriaceae;g__Fusobacterium_A;s__Fusobacterium_A mortiferum	98.8	0.87	GCF_000158195.2	d__Bacteria;p__Fusobacteriota;c__Fusobacteriia;o__Fusobacteriales;f__Fusobacteriaceae;g__Fusobacterium_A;s__Fusobacterium_A mortiferum	98.8	0.87	d__Bacteria;p__Fusobacteriota;c__Fusobacteriia;o__Fusobacteriales;f__Fusobacteriaceae;g__Fusobacterium_A;s__	ANI/Placement	topological placement and ANI have congruent species assignments	GCF_900450765.1, s__Fusobacterium_A necrogenes, 95.0, 88.73, 0.72; GCA_900555485.1, s__Fusobacterium_A sp900555485, 95.0, 86.28, 0.76; GCA_900549465.1, s__Fusobacterium_A sp900549465, 95.0, 84.42, 0.76; GCA_900543175.1, s__Fusobacterium_A sp900543175, 95.0, 79.96, 0.51; GCA_900555845.1, s__Fusobacterium_A sp900555845, 95.0, 79.76, 0.59; GCF_900015295.1, s__Fusobacterium_A sp900015295, 95.0, 79.51, 0.47; GCF_900683735.1, s__Fusobacterium_A ulcerans_A, 95.0, 78.64, 0.38; GCF_003019675.1, s__Fusobacterium_A ulcerans, 95.0, 78.55, 0.37; GCF_900637705.1, s__Fusobacterium_A varium, 95.0, 78.52, 0.37; GCF_002356455.1, s__Fusobacterium_A varium_A, 95.0, 78.19, 0.39	95.4	11	N/A	N/A
O93_L4_310310_idba_bin.138	d__Bacteria;p__Firmicutes_A;c__Clostridia;o__Lachnospirales;f__Lachnospiraceae;g__UBA7182;s__UBA7182 sp002160135	GCF_002160135.1	95	d__Bacteria;p__Firmicutes_A;c__Clostridia;o__Lachnospirales;f__Lachnospiraceae;g__UBA7182;s__UBA7182 sp002160135	98.19	0.87	GCF_002160135.1	d__Bacteria;p__Firmicutes_A;c__Clostridia;o__Lachnospirales;f__Lachnospiraceae;g__UBA7182;s__UBA7182 sp002160135	98.19	0.87	d__Bacteria;p__Firmicutes_A;c__Clostridia;o__Lachnospirales;f__Lachnospiraceae;g__UBA7182;s__	ANI/Placement	topological placement and ANI have congruent species assignments	GCF_003480725.1, s__UBA7182 sp003480725, 95.0, 78.21, 0.22; GCA_002491115.1, s__UBA7182 sp002491115, 95.0, 78.0, 0.2; GCF_003481535.1, s__UBA7182 sp003481535, 95.0, 77.96, 0.21; GCA_001941045.1, s__UBA7182 sp001941045, 95.0, 77.3, 0.14	82.94	11	N/A	N/A
O93_L4_310310_idba_bin.15	d__Bacteria;p__Proteobacteria;c__Gammaproteobacteria;o__Enterobacterales;f__Succinivibrionaceae;g__Anaerobiospirillum;s__	N/A	N/A	N/A	N/A	N/A	N/A	N/A	N/A	N/A	d__Bacteria;p__Proteobacteria;c__Gammaproteobacteria;o__Enterobacterales;f__Succinivibrionaceae;g__;s__	Placement	taxonomic novelty determined using RED	N/A	98.31	11	0.944703	N/A
O93_L4_310310_idba_bin.18	d__Bacteria;p__Bacteroidota;c__Bacteroidia;o__Bacteroidales;f__UBA932;g__UBA3382;s__UBA3382 sp002159555	GCF_002159555.1	95	d__Bacteria;p__Bacteroidota;c__Bacteroidia;o__Bacteroidales;f__UBA932;g__UBA3382;s__UBA3382 sp002159555	97.95	0.94	GCF_002159555.1	d__Bacteria;p__Bacteroidota;c__Bacteroidia;o__Bacteroidales;f__UBA932;g__UBA3382;s__UBA3382 sp002159555	97.95	0.94	d__Bacteria;p__Bacteroidota;c__Bacteroidia;o__Bacteroidales;f__UBA932;g__UBA3382;s__	ANI/Placement	topological placement and ANI have congruent species assignments	GCA_002358965.1, s__UBA3382 sp002358965, 95.0, 79.79, 0.53	96.61	11	N/A	N/A
O93_L4_310310_idba_bin.2	d__Bacteria;p__Deferribacterota;c__Deferribacteres;o__Deferribacterales;f__Mucispirillaceae;g__Mucispirillum;s__	N/A	N/A	N/A	N/A	N/A	GCF_000487995.1	d__Bacteria;p__Deferribacterota;c__Deferribacteres;o__Deferribacterales;f__Mucispirillaceae;g__Mucispirillum;s__Mucispirillum schaedleri	88.14	0.78	d__Bacteria;p__Deferribacterota;c__Deferribacteres;o__Deferribacterales;f__;g__;s__	Placement	taxonomic novelty determined using RED	N/A	96.55	11	0.976213	N/A
O93_L4_310310_idba_bin.23	d__Bacteria;p__Bacteroidota;c__Bacteroidia;o__Bacteroidales;f__Muribaculaceae;g__CAG-279;s__CAG-279 sp900550025	GCA_900550025.1	95	d__Bacteria;p__Bacteroidota;c__Bacteroidia;o__Bacteroidales;f__Muribaculaceae;g__CAG-279;s__CAG-279 sp900550025	98.18	0.88	GCA_900550025.1	d__Bacteria;p__Bacteroidota;c__Bacteroidia;o__Bacteroidales;f__Muribaculaceae;g__CAG-279;s__CAG-279 sp900550025	98.18	0.88	d__Bacteria;p__Bacteroidota;c__Bacteroidia;o__Bacteroidales;f__Muribaculaceae;g__CAG-279;s__	ANI/Placement	topological placement and ANI have congruent species assignments	GCA_004561555.1, s__CAG-279 sp004561555, 95.0, 77.49, 0.12; GCA_900544305.1, s__CAG-279 sp900544305, 95.0, 77.31, 0.18; GCA_000437795.1, s__CAG-279 sp000437795, 95.0, 77.29, 0.18; GCA_900556245.1, s__CAG-279 sp900556245, 95.0, 77.04, 0.17; GCA_900541555.1, s__CAG-279 sp900541555, 95.0, 76.99, 0.16; GCA_900548875.1, s__CAG-279 sp900548875, 95.0, 76.95, 0.2; GCA_004555955.1, s__CAG-279 sp004555955, 95.0, 76.89, 0.13; GCA_900541935.1, s__CAG-279 sp900541935, 95.0, 76.62, 0.07	97	11	N/A	N/A
O93_L4_310310_idba_bin.33	d__Bacteria;p__Bacteroidota;c__Bacteroidia;o__Bacteroidales;f__Bacteroidaceae;g__;s__	N/A	N/A	N/A	N/A	N/A	N/A	N/A	N/A	N/A	d__Bacteria;p__Bacteroidota;c__Bacteroidia;o__Bacteroidales;f__Bacteroidaceae;g__;s__	Placement	taxonomic classification fully defined by topology	N/A	95.6	11	0.85935	N/A
O93_L4_310310_idba_bin.41	d__Bacteria;p__Spirochaetota;c__Spirochaetia;o__Treponematales;f__Treponemataceae;g__;s__	N/A	N/A	N/A	N/A	N/A	N/A	N/A	N/A	N/A	d__Bacteria;p__Spirochaetota;c__Spirochaetia;o__Treponematales;f__Treponemataceae;g__;s__	Placement	taxonomic classification fully defined by topology	N/A	82.26	11	0.760059	N/A
O93_L4_310310_idba_bin.46	d__Bacteria;p__Firmicutes;c__Bacilli;o__Acholeplasmatales;f__Anaeroplasmataceae;g__;s__	N/A	N/A	N/A	N/A	N/A	N/A	N/A	N/A	N/A	d__Bacteria;p__Firmicutes;c__Bacilli;o__Acholeplasmatales;f__Anaeroplasmataceae;g__;s__	Placement	taxonomic classification fully defined by topology	N/A	87.62	11	0.865794	N/A
O93_L4_310310_idba_bin.52	d__Bacteria;p__Bacteroidota;c__Bacteroidia;o__Bacteroidales;f__Bacteroidaceae;g__;s__	N/A	N/A	N/A	N/A	N/A	N/A	N/A	N/A	N/A	d__Bacteria;p__Bacteroidota;c__Bacteroidia;o__Bacteroidales;f__Bacteroidaceae;g__;s__	Placement	taxonomic classification fully defined by topology	N/A	84.4	11	0.858344	N/A
O93_L4_310310_idba_bin.67	d__Bacteria;p__Elusimicrobiota;c__Elusimicrobia;o__Elusimicrobiales;f__Elusimicrobiaceae;g__UBA1436;s__	N/A	N/A	N/A	N/A	N/A	GCF_002159705.1	d__Bacteria;p__Elusimicrobiota;c__Elusimicrobia;o__Elusimicrobiales;f__Elusimicrobiaceae;g__UBA1436;s__UBA1436 sp002159705	83.96	0.79	d__Bacteria;p__Elusimicrobiota;c__Elusimicrobia;o__Elusimicrobiales;f__Elusimicrobiaceae;g__UBA1436;s__	Placement	taxonomic classification fully defined by topology	GCA_002329395.1, s__UBA1436 sp002329395, 95.0, 83.1, 0.76; GCA_002432025.1, s__UBA1436 sp002432025, 95.0, 81.06, 0.62; GCA_900541355.1, s__UBA1436 sp900541355, 95.0, 79.83, 0.54; GCA_900540405.1, s__UBA1436 sp900540405, 95.0, 79.39, 0.48; GCA_900315795.1, s__UBA1436 sp900315795, 95.0, 78.81, 0.36; GCA_900315845.1, s__UBA1436 sp900315845, 95.0, 78.26, 0.3; GCA_900319325.1, s__UBA1436 sp900319325, 95.0, 78.22, 0.26; GCA_900319885.1, s__UBA1436 sp900319885, 95.0, 78.04, 0.35; GCA_002309715.1, s__UBA1436 sp002309715, 95.0, 77.96, 0.3	79.37	11	0.978777	N/A
O93_L4_310310_idba_bin.69	d__Bacteria;p__Firmicutes_A;c__Clostridia;o__Oscillospirales;f__Acutalibacteraceae;g__UMGS905;s__UMGS905 sp900546735	GCA_900546735.1	95	d__Bacteria;p__Firmicutes_A;c__Clostridia;o__Oscillospirales;f__Acutalibacteraceae;g__UMGS905;s__UMGS905 sp900546735	97.5	0.91	GCA_900546735.1	d__Bacteria;p__Firmicutes_A;c__Clostridia;o__Oscillospirales;f__Acutalibacteraceae;g__UMGS905;s__UMGS905 sp900546735	97.5	0.91	d__Bacteria;p__Firmicutes_A;c__Clostridia;o__Oscillospirales;f__Acutalibacteraceae;g__UMGS905;s__	ANI/Placement	topological placement and ANI have congruent species assignments	N/A	98.23	11	N/A	N/A
O93_L4_310310_idba_bin.7	d__Bacteria;p__Bacteroidota;c__Bacteroidia;o__Bacteroidales;f__Bacteroidaceae;g__CAG-617;s__	N/A	N/A	N/A	N/A	N/A	GCA_000431275.1	d__Bacteria;p__Bacteroidota;c__Bacteroidia;o__Bacteroidales;f__Bacteroidaceae;g__CAG-617;s__CAG-617 sp000431275	88.53	0.79	d__Bacteria;p__Bacteroidota;c__Bacteroidia;o__Bacteroidales;f__Bacteroidaceae;g__CAG-617;s__	Placement	taxonomic classification fully defined by topology	GCA_900553285.1, s__CAG-617 sp900553285, 95.0, 79.93, 0.6; GCA_000438115.1, s__CAG-617 sp000438115, 95.0, 76.86, 0.1	89.33	11	0.994259	N/A
O93_L4_310310_idba_bin.78	d__Bacteria;p__Spirochaetota;c__Spirochaetia;o__Sphaerochaetales;f__Sphaerochaetaceae;g__;s__	N/A	N/A	N/A	N/A	N/A	N/A	N/A	N/A	N/A	d__Bacteria;p__Spirochaetota;c__Spirochaetia;o__Sphaerochaetales;f__Sphaerochaetaceae;g__;s__	Placement	taxonomic novelty determined using RED	N/A	82.94	11	0.858796	N/A
O93_L4_310310_idba_bin.79	d__Bacteria;p__Campylobacterota;c__Campylobacteria;o__Campylobacterales;f__Campylobacteraceae;g__Campylobacter_D;s__Campylobacter_D avium	GCF_002238335.1	95	d__Bacteria;p__Campylobacterota;c__Campylobacteria;o__Campylobacterales;f__Campylobacteraceae;g__Campylobacter_D;s__Campylobacter_D avium	98	0.98	GCF_002238335.1	d__Bacteria;p__Campylobacterota;c__Campylobacteria;o__Campylobacterales;f__Campylobacteraceae;g__Campylobacter_D;s__Campylobacter_D avium	98	0.98	d__Bacteria;p__Campylobacterota;c__Campylobacteria;o__Campylobacterales;f__Campylobacteraceae;g__Campylobacter_D;s__	ANI/Placement	topological placement and ANI have congruent species assignments	GCF_001017575.1, s__Campylobacter_D lari_C, 95.0, 77.61, 0.17; GCF_000816305.1, s__Campylobacter_D subantarcticus, 95.0, 77.49, 0.16; GCF_006864535.1, s__Campylobacter_D sp006864535, 95.0, 77.4, 0.29; GCF_000816225.1, s__Campylobacter_D concheus, 95.0, 77.39, 0.19; GCF_006864365.1, s__Campylobacter_D sp006864365, 95.0, 77.38, 0.28; GCF_002104335.1, s__Campylobacter_D cuniculorum, 95.0, 77.35, 0.18; GCF_006864455.1, s__Campylobacter_D sp006864455, 95.0, 77.35, 0.26; GCF_900637395.1, s__Campylobacter_D upsaliensis, 95.0, 77.34, 0.19; GCF_002080395.1, s__Campylobacter_D helveticus, 95.0, 77.27, 0.22; GCF_006864425.1, s__Campylobacter_D troglodytis, 95.0, 77.17, 0.23; GCF_000816245.1, s__Campylobacter_D sp000816245, 95.0, 77.17, 0.19; GCF_003627915.1, s__Campylobacter_D sp003627915, 95.0, 77.15, 0.14; GCF_002179635.1, s__Campylobacter_D jejuni_C, 95.0, 77.13, 0.17; GCF_006176135.1, s__Campylobacter_D sp006176135, 95.0, 77.12, 0.15; GCF_000816185.1, s__Campylobacter_D insulaenigrae, 95.0, 77.1, 0.15; GCF_001687475.2, s__Campylobacter_D hepaticus, 95.0, 77.05, 0.19; GCF_000470055.1, s__Campylobacter_D coli_A, 95.0, 77.02, 0.2; GCF_001492295.1, s__Campylobacter_D coli_B, 95.0, 76.98, 0.23; GCA_000163995.1, s__Campylobacter_D jejuni_A, 95.0, 76.97, 0.19; GCF_000816785.1, s__Campylobacter_D peloridis, 95.0, 76.97, 0.19; GCF_004357905.1, s__Campylobacter_D lari_D, 95.0, 76.95, 0.19; GCF_001705345.1, s__Campylobacter_D ornithocola, 95.0, 76.91, 0.17; GCF_900111465.1, s__Campylobacter_D lari, 95.0, 76.89, 0.2; GCF_001457695.1, s__Campylobacter_D jejuni, 95.0, 76.89, 0.23; GCF_000254135.1, s__Campylobacter_D coli, 95.0, 76.88, 0.22; GCF_000816345.1, s__Campylobacter_D volucris, 95.0, 76.88, 0.21; GCF_005406215.1, s__Campylobacter_D sp005406215, 95.0, 76.81, 0.15; GCF_002738235.1, s__Campylobacter_D sp002738235, 95.0, 76.78, 0.2; GCF_005406225.1, s__Campylobacter_D sp005406225, 95.0, 76.75, 0.15; GCF_004323845.1, s__Campylobacter_D sp004323845, 95.0, 76.75, 0.17; GCF_005406205.1, s__Campylobacter_D sp005406205, 95.0, 76.75, 0.15; GCF_004378855.1, s__Campylobacter_D sp004378855, 95.0, 76.73, 0.23; GCF_002179165.1, s__Campylobacter_D jejuni_B, 95.0, 76.58, 0.22; GCA_900539255.1, s__Campylobacter_D sp900539255, 95.0, 76.46, 0.14	91.25	11	N/A	N/A
O93_L4_310310_idba_bin.94	d__Bacteria;p__Proteobacteria;c__Gammaproteobacteria;o__Enterobacterales;f__Succinivibrionaceae;g__Succinatimonas;s__	N/A	N/A	N/A	N/A	N/A	GCF_000188195.1	d__Bacteria;p__Proteobacteria;c__Gammaproteobacteria;o__Enterobacterales;f__Succinivibrionaceae;g__Succinatimonas;s__Succinatimonas hippei	89.63	0.89	d__Bacteria;p__Proteobacteria;c__Gammaproteobacteria;o__Enterobacterales;f__Succinivibrionaceae;g__;s__	Placement	taxonomic novelty determined using RED	N/A	76.41	11	0.99363	N/A
O94_L4_311311_idba_bin.100	d__Bacteria;p__Firmicutes_A;c__Clostridia;o__Oscillospirales;f__Oscillospiraceae;g__CAG-110;s__	N/A	N/A	N/A	N/A	N/A	N/A	N/A	N/A	N/A	d__Bacteria;p__Firmicutes_A;c__Clostridia;o__Oscillospirales;f__Oscillospiraceae;g__CAG-110;s__	Placement	taxonomic classification fully defined by topology	GCA_900549495.1, s__CAG-110 sp900549495, 95.0, 79.7, 0.29; GCA_900547405.1, s__CAG-110 sp900547405, 95.0, 79.65, 0.32; GCA_004555705.1, s__CAG-110 sp004555705, 95.0, 79.61, 0.37; GCA_000434635.1, s__CAG-110 sp000434635, 95.0, 79.59, 0.31; GCA_900540635.1, s__CAG-110 sp900540635, 95.0, 79.59, 0.34; GCA_900544945.1, s__CAG-110 sp900544945, 95.0, 79.57, 0.35; GCA_004562395.1, s__CAG-110 sp004562395, 95.0, 79.54, 0.27; GCA_900544405.1, s__CAG-110 sp900544405, 95.0, 79.41, 0.36; GCA_900553805.1, s__CAG-110 sp900553805, 95.0, 79.33, 0.28; GCA_900554625.1, s__CAG-110 sp900554625, 95.0, 79.31, 0.24; GCA_900546075.1, s__CAG-110 sp900546075, 95.0, 79.18, 0.33; GCA_002437585.1, s__CAG-110 sp002437585, 95.0, 79.12, 0.36; GCA_002362145.1, s__CAG-110 sp002362145, 95.0, 79.0, 0.25; GCA_002362625.1, s__CAG-110 sp002362625, 95.0, 78.9, 0.21; GCA_900549705.1, s__CAG-110 sp900549705, 95.0, 78.86, 0.29; GCA_002493965.1, s__CAG-110 sp002493965, 95.0, 78.84, 0.31; GCA_900556935.1, s__CAG-110 sp900556935, 95.0, 78.82, 0.32; GCA_002436765.1, s__CAG-110 sp002436765, 95.0, 78.76, 0.33; GCA_900544975.1, s__CAG-110 sp900544975, 95.0, 78.37, 0.22; GCA_900316335.1, s__CAG-110 sp900316335, 95.0, 78.07, 0.14; GCA_900545515.1, s__CAG-110 sp000435995, 95.0, 77.99, 0.25; GCA_900546915.1, s__CAG-110 sp900546915, 95.0, 77.71, 0.17; GCA_900544705.1, s__CAG-110 sp900544705, 95.0, 77.29, 0.13; GCA_900315595.1, s__CAG-110 sp900315595, 95.0, 76.84, 0.08; GCA_003525905.1, s__CAG-110 sp003525905, 95.0, 76.52, 0.13	84.66	11	0.936369	N/A
O94_L4_311311_idba_bin.109	d__Bacteria;p__Firmicutes_A;c__Clostridia;o__Lachnospirales;f__Lachnospiraceae;g__V9D3004;s__	N/A	N/A	N/A	N/A	N/A	GCA_002349525.1	d__Bacteria;p__Firmicutes_A;c__Clostridia;o__Lachnospirales;f__Lachnospiraceae;g__V9D3004;s__V9D3004 sp002349525	77.59	0.13	d__Bacteria;p__Firmicutes_A;c__Clostridia;o__Lachnospirales;f__Lachnospiraceae;g__V9D3004;s__	Placement	taxonomic classification fully defined by topology	GCF_000621985.1, s__V9D3004 sp000621985, 95.0, 77.38, 0.17	89.27	11	0.919895	N/A
O94_L4_311311_idba_bin.111	d__Bacteria;p__Bacteroidota;c__Bacteroidia;o__Bacteroidales;f__UBA932;g__RC9;s__	N/A	N/A	N/A	N/A	N/A	GCA_900543205.1	d__Bacteria;p__Bacteroidota;c__Bacteroidia;o__Bacteroidales;f__UBA932;g__RC9;s__RC9 sp900543205	84.45	0.85	d__Bacteria;p__Bacteroidota;c__Bacteroidia;o__Bacteroidales;f__UBA932;g__RC9;s__	Placement	taxonomic classification fully defined by topology	GCA_001915575.1, s__RC9 sp001915575, 95.0, 79.64, 0.55; GCA_900319975.1, s__RC9 sp900319975, 95.0, 79.42, 0.45; GCF_900167895.1, s__RC9 sp900167895, 95.0, 79.32, 0.49; GCA_900541925.1, s__RC9 sp900541925, 95.0, 78.83, 0.44; GCA_002438805.1, s__RC9 sp002438805, 95.0, 78.38, 0.4; GCA_002439095.1, s__RC9 sp002439095, 95.0, 78.34, 0.34; GCA_004555145.1, s__RC9 sp004555145, 95.0, 78.22, 0.28; GCA_001602885.1, s__RC9 sp001602885, 95.0, 78.22, 0.25; GCA_900318565.1, s__RC9 sp900318565, 95.0, 78.19, 0.28; GCA_001602865.1, s__RC9 sp001602865, 95.0, 78.07, 0.22; GCA_900317065.1, s__RC9 sp900317065, 95.0, 77.74, 0.2; GCA_900319185.1, s__RC9 sp900319185, 95.0, 77.66, 0.25; GCA_002309995.1, s__RC9 sp002309995, 95.0, 77.62, 0.28; GCA_004556005.1, s__RC9 sp004556005, 95.0, 77.61, 0.17; GCA_002350615.1, s__RC9 sp002350615, 95.0, 77.54, 0.14; GCA_002393895.1, s__RC9 sp002393895, 95.0, 77.48, 0.16; GCA_900321245.1, s__RC9 sp900321245, 95.0, 77.45, 0.25; GCA_000432655.1, s__RC9 sp000432655, 95.0, 77.44, 0.15; GCA_900316525.1, s__RC9 sp900316525, 95.0, 77.4, 0.28; GCA_900320545.1, s__RC9 sp900320545, 95.0, 77.3, 0.19; GCA_900320385.1, s__RC9 sp900320385, 95.0, 77.26, 0.21; GCA_002315815.1, s__RC9 sp002315815, 95.0, 77.22, 0.14; GCA_002395925.1, s__RC9 sp002395925, 95.0, 77.22, 0.22; GCA_900316955.1, s__RC9 sp900316955, 95.0, 77.2, 0.28; GCA_004552965.1, s__RC9 sp004552965, 95.0, 77.2, 0.15; GCA_000431015.1, s__RC9 sp000431015, 95.0, 77.19, 0.17; GCA_900319855.1, s__RC9 sp900319855, 95.0, 77.1, 0.18; GCA_900318445.1, s__RC9 sp900318445, 95.0, 77.01, 0.17; GCA_900320185.1, s__RC9 sp900320185, 95.0, 76.98, 0.19; GCA_900318015.1, s__RC9 sp900318015, 95.0, 76.98, 0.25; GCA_000433355.1, s__RC9 sp000433355, 95.0, 76.94, 0.16; GCA_900319375.1, s__RC9 sp900319375, 95.0, 76.91, 0.08; GCA_004554455.1, s__RC9 sp004554455, 95.0, 76.79, 0.16; GCA_900318355.1, s__RC9 sp900318355, 95.0, 76.78, 0.21; GCF_900167925.1, s__RC9 sp900167925, 95.0, 76.78, 0.14; GCA_900544195.1, s__RC9 sp900544195, 95.0, 76.7, 0.15; GCA_002361625.1, s__RC9 sp002361625, 95.0, 76.67, 0.19; GCA_002437305.1, s__RC9 sp002437305, 95.0, 76.46, 0.08; GCA_900316245.1, s__RC9 sp900316245, 95.0, 76.43, 0.18; GCA_002321335.1, s__RC9 sp002321335, 95.0, 76.38, 0.06; GCA_002314195.1, s__RC9 sp002314195, 95.0, 76.38, 0.07; GCA_900317925.1, s__RC9 sp900317925, 95.0, 76.36, 0.07; GCA_002396335.1, s__RC9 sp002396335, 95.0, 76.32, 0.15; GCA_002439875.1, s__RC9 sp002439875, 95.0, 76.16, 0.06	75.93	11	0.991155	N/A
O94_L4_311311_idba_bin.119	d__Bacteria;p__Bacteroidota;c__Bacteroidia;o__Bacteroidales;f__Paludibacteraceae;g__RUG163;s__	N/A	N/A	N/A	N/A	N/A	N/A	N/A	N/A	N/A	d__Bacteria;p__Bacteroidota;c__Bacteroidia;o__Bacteroidales;f__Paludibacteraceae;g__;s__	Placement	taxonomic novelty determined using RED	N/A	89.05	11	0.905329	N/A
O94_L4_311311_idba_bin.12	d__Bacteria;p__Bacteroidota;c__Bacteroidia;o__Bacteroidales;f__Bacteroidaceae;g__Phocaeicola;s__	N/A	N/A	N/A	N/A	N/A	GCF_900128495.1	d__Bacteria;p__Bacteroidota;c__Bacteroidia;o__Bacteroidales;f__Bacteroidaceae;g__Phocaeicola;s__Phocaeicola ilei	80.08	0.45	d__Bacteria;p__Bacteroidota;c__Bacteroidia;o__Bacteroidales;f__Bacteroidaceae;g__Phocaeicola;s__	Placement	taxonomic classification fully defined by topology	GCF_000374585.1, s__Phocaeicola barnesiae, 95.0, 79.57, 0.34; GCA_000432735.1, s__Phocaeicola sp000432735, 95.0, 79.3, 0.33; GCA_900551445.1, s__Phocaeicola sp900551445, 95.0, 79.24, 0.26; GCF_003437535.1, s__Phocaeicola plebeius_A, 95.0, 79.2, 0.29; GCF_900128455.1, s__Phocaeicola mediterraneensis, 95.0, 79.16, 0.31; GCA_900553185.1, s__Phocaeicola sp900553185, 95.0, 79.11, 0.3; GCF_000154845.1, s__Phocaeicola coprocola, 95.0, 79.06, 0.32; GCA_900541515.1, s__Phocaeicola sp900541515, 95.0, 78.98, 0.3; GCF_000187895.1, s__Phocaeicola plebeius, 95.0, 78.96, 0.31; GCA_900552075.1, s__Phocaeicola sp900552075, 95.0, 78.94, 0.29; GCA_900553715.1, s__Phocaeicola sp900553715, 95.0, 78.9, 0.26; GCA_900542985.1, s__Phocaeicola sp900542985, 95.0, 78.89, 0.29; GCA_900066455.1, s__Phocaeicola sp900066455, 95.0, 78.85, 0.32; GCA_900557085.1, s__Phocaeicola sp900557085, 95.0, 78.73, 0.16; GCF_000157915.1, s__Phocaeicola coprophilus, 95.0, 78.67, 0.3; GCA_000434735.1, s__Phocaeicola sp000434735, 95.0, 78.66, 0.23; GCA_900551065.1, s__Phocaeicola sp900551065, 95.0, 78.6, 0.25; GCA_900544075.1, s__Phocaeicola sp900544075, 95.0, 78.58, 0.19; GCA_900066445.1, s__Phocaeicola sp900066445, 95.0, 78.48, 0.22; GCA_000436795.1, s__Phocaeicola sp000436795, 95.0, 78.44, 0.27; GCA_900551645.1, s__Phocaeicola sp900551645, 95.0, 78.39, 0.25; GCA_900556845.1, s__Phocaeicola sp900556845, 95.0, 78.32, 0.19; GCA_900544675.1, s__Phocaeicola sp900544675, 95.0, 78.29, 0.25; GCF_002161765.1, s__Phocaeicola sp002161765, 95.0, 78.2, 0.24; GCF_000190575.1, s__Phocaeicola salanitronis, 95.0, 78.16, 0.27; GCA_900546645.1, s__Phocaeicola sp900546645, 95.0, 78.13, 0.2; GCF_002161565.1, s__Phocaeicola sp002161565, 95.0, 78.11, 0.27; GCA_900540105.1, s__Phocaeicola sp900540105, 95.0, 78.04, 0.19; GCF_000382445.1, s__Phocaeicola massiliensis, 95.0, 77.9, 0.17; GCF_000614185.1, s__Phocaeicola sartorii, 95.0, 77.86, 0.19; GCA_004558305.1, s__Phocaeicola plebeius_B, 95.0, 77.85, 0.18; GCA_900546355.1, s__Phocaeicola sp900546355, 95.0, 77.74, 0.22; GCF_000012825.1, s__Phocaeicola vulgatus, 95.35, 77.69, 0.19; GCF_000156075.1, s__Phocaeicola dorei, 95.35, 77.58, 0.17; GCA_900546095.1, s__Phocaeicola sp900546095, 95.0, 77.24, 0.18; GCA_002493165.1, s__Phocaeicola sp002493165, 95.0, 77.1, 0.17; GCF_000613805.1, s__Phocaeicola paurosaccharolyticus, 95.0, 77.06, 0.09; GCA_900552645.1, s__Phocaeicola sp900552645, 95.0, 76.89, 0.08; GCA_900554435.1, s__Phocaeicola sp900554435, 95.0, 75.9, 0.1	85.32	11	0.980172	N/A
O94_L4_311311_idba_bin.130	d__Bacteria;p__Bacteroidota;c__Bacteroidia;o__Bacteroidales;f__Bacteroidaceae;g__;s__	N/A	N/A	N/A	N/A	N/A	N/A	N/A	N/A	N/A	d__Bacteria;p__Bacteroidota;c__Bacteroidia;o__Bacteroidales;f__Bacteroidaceae;g__;s__	Placement	taxonomic novelty determined using RED	N/A	97.9	11	0.868961	N/A
O94_L4_311311_idba_bin.133	d__Bacteria;p__Bacteroidota;c__Bacteroidia;o__Bacteroidales;f__UBA932;g__RC9;s__RC9 sp001915575	GCA_001915575.1	95	d__Bacteria;p__Bacteroidota;c__Bacteroidia;o__Bacteroidales;f__UBA932;g__RC9;s__RC9 sp001915575	97.5	0.89	GCA_001915575.1	d__Bacteria;p__Bacteroidota;c__Bacteroidia;o__Bacteroidales;f__UBA932;g__RC9;s__RC9 sp001915575	97.5	0.89	d__Bacteria;p__Bacteroidota;c__Bacteroidia;o__Bacteroidales;f__UBA932;g__RC9;s__	ANI/Placement	topological placement and ANI have congruent species assignments	GCA_900543205.1, s__RC9 sp900543205, 95.0, 79.35, 0.42; GCA_900541925.1, s__RC9 sp900541925, 95.0, 78.42, 0.31; GCF_900167895.1, s__RC9 sp900167895, 95.0, 78.29, 0.31; GCA_004555145.1, s__RC9 sp004555145, 95.0, 78.23, 0.23; GCA_002438805.1, s__RC9 sp002438805, 95.0, 78.22, 0.25; GCA_900319975.1, s__RC9 sp900319975, 95.0, 78.18, 0.28; GCA_002439095.1, s__RC9 sp002439095, 95.0, 78.16, 0.25; GCA_002451795.1, s__RC9 sp002451795, 95.0, 77.82, 0.12; GCA_900318565.1, s__RC9 sp900318565, 95.0, 77.72, 0.17; GCA_900317065.1, s__RC9 sp900317065, 95.0, 77.63, 0.12; GCA_002315815.1, s__RC9 sp002315815, 95.0, 77.55, 0.1; GCA_900321245.1, s__RC9 sp900321245, 95.0, 77.37, 0.17; GCA_900319375.1, s__RC9 sp900319375, 95.0, 77.33, 0.09; GCA_001602865.1, s__RC9 sp001602865, 95.0, 77.32, 0.2; GCA_002350615.1, s__RC9 sp002350615, 95.0, 77.3, 0.12; GCA_004556005.1, s__RC9 sp004556005, 95.0, 77.29, 0.12; GCA_002395925.1, s__RC9 sp002395925, 95.0, 77.28, 0.14; GCA_900320185.1, s__RC9 sp900320185, 95.0, 77.24, 0.11; GCA_001602885.1, s__RC9 sp001602885, 95.0, 77.16, 0.21; GCA_000432655.1, s__RC9 sp000432655, 95.0, 77.1, 0.15; GCA_002309995.1, s__RC9 sp002309995, 95.0, 77.09, 0.15; GCA_900318355.1, s__RC9 sp900318355, 95.0, 77.06, 0.13; GCA_900319685.1, s__RC9 sp900319685, 95.0, 77.04, 0.09; GCA_900544195.1, s__RC9 sp900544195, 95.0, 77.02, 0.11; GCA_900320385.1, s__RC9 sp900320385, 95.0, 77.01, 0.13; GCA_004552965.1, s__RC9 sp004552965, 95.0, 77.0, 0.1; GCA_002439875.1, s__RC9 sp002439875, 95.0, 76.99, 0.09; GCA_002314195.1, s__RC9 sp002314195, 95.0, 76.97, 0.09; GCA_900319185.1, s__RC9 sp900319185, 95.0, 76.89, 0.17; GCA_004554455.1, s__RC9 sp004554455, 95.0, 76.89, 0.1; GCA_900316955.1, s__RC9 sp900316955, 95.0, 76.84, 0.14; GCA_900320545.1, s__RC9 sp900320545, 95.0, 76.81, 0.12; GCA_000433355.1, s__RC9 sp000433355, 95.0, 76.76, 0.13; GCA_002361625.1, s__RC9 sp002361625, 95.0, 76.71, 0.1; GCA_002438845.1, s__RC9 sp002438845, 95.0, 76.69, 0.11; GCA_000431015.1, s__RC9 sp000431015, 95.0, 76.66, 0.14; GCA_900318015.1, s__RC9 sp900318015, 95.0, 76.66, 0.13; GCA_900316525.1, s__RC9 sp900316525, 95.0, 76.65, 0.15; GCF_900167925.1, s__RC9 sp900167925, 95.0, 76.63, 0.09; GCA_002321335.1, s__RC9 sp002321335, 95.0, 76.46, 0.09; GCA_900318445.1, s__RC9 sp900318445, 95.0, 76.28, 0.07; GCA_002393895.1, s__RC9 sp002393895, 95.0, 76.23, 0.1; GCA_002439805.1, s__RC9 sp002439805, 95.0, 76.01, 0.09; GCA_002314885.1, s__RC9 sp002314885, 95.0, 75.93, 0.06	87.48	11	N/A	N/A
O94_L4_311311_idba_bin.26	d__Bacteria;p__Bacteroidota;c__Bacteroidia;o__Bacteroidales;f__Bacteroidaceae;g__;s__	N/A	N/A	N/A	N/A	N/A	N/A	N/A	N/A	N/A	d__Bacteria;p__Bacteroidota;c__Bacteroidia;o__Bacteroidales;f__Bacteroidaceae;g__;s__	Placement	taxonomic classification fully defined by topology	N/A	90.26	11	0.859009	N/A
O94_L4_311311_idba_bin.28	d__Bacteria;p__Bacteroidota;c__Bacteroidia;o__Bacteroidales;f__UBA932;g__RC9;s__	N/A	N/A	N/A	N/A	N/A	GCA_900546395.1	d__Bacteria;p__Bacteroidota;c__Bacteroidia;o__Bacteroidales;f__UBA932;g__RC9;s__RC9 sp900546395	77.41	0.07	d__Bacteria;p__Bacteroidota;c__Bacteroidia;o__Bacteroidales;f__UBA932;g__RC9;s__	Placement	taxonomic classification fully defined by topology	GCA_004554455.1, s__RC9 sp004554455, 95.0, 77.38, 0.09; GCA_002298075.1, s__RC9 sp002298075, 95.0, 77.17, 0.1; GCA_002439805.1, s__RC9 sp002439805, 95.0, 77.07, 0.13; GCA_002440085.1, s__RC9 sp002440085, 95.0, 77.06, 0.1; GCA_004552115.1, s__RC9 sp004552115, 95.0, 77.01, 0.11; GCA_900545245.1, s__RC9 sp900545245, 95.0, 76.92, 0.08; GCA_001915575.1, s__RC9 sp001915575, 95.0, 76.7, 0.1; GCA_900543205.1, s__RC9 sp900543205, 95.0, 76.69, 0.1; GCA_900541925.1, s__RC9 sp900541925, 95.0, 76.55, 0.08; GCA_002438805.1, s__RC9 sp002438805, 95.0, 76.53, 0.09; GCA_002438905.1, s__RC9 sp002438905, 95.0, 76.5, 0.09; GCF_900167925.1, s__RC9 sp900167925, 95.0, 76.48, 0.08; GCA_000433355.1, s__RC9 sp000433355, 95.0, 76.47, 0.08; GCA_002438845.1, s__RC9 sp002438845, 95.0, 76.43, 0.07; GCA_002314885.1, s__RC9 sp002314885, 95.0, 76.38, 0.06; GCA_004552965.1, s__RC9 sp004552965, 95.0, 76.37, 0.09; GCF_900167895.1, s__RC9 sp900167895, 95.0, 76.37, 0.07; GCA_900544195.1, s__RC9 sp900544195, 95.0, 76.34, 0.08; GCA_004552615.1, s__RC9 sp004552615, 95.0, 76.32, 0.09; GCA_002439095.1, s__RC9 sp002439095, 95.0, 76.27, 0.08; GCA_002437305.1, s__RC9 sp002437305, 95.0, 76.25, 0.07; GCA_000431015.1, s__RC9 sp000431015, 95.0, 76.24, 0.08; GCA_002321335.1, s__RC9 sp002321335, 95.0, 76.2, 0.06; GCA_900320185.1, s__RC9 sp900320185, 95.0, 76.16, 0.08; GCA_000434935.1, s__RC9 sp000434935, 95.0, 76.15, 0.07; GCA_900316525.1, s__RC9 sp900316525, 95.0, 75.91, 0.07; GCA_000432515.1, s__RC9 sp000432515, 95.0, 75.89, 0.06; GCA_900316955.1, s__RC9 sp900316955, 95.0, 75.44, 0.07	92.08	11	0.948038	N/A
O94_L4_311311_idba_bin.37	d__Bacteria;p__Bacteroidota;c__Bacteroidia;o__Bacteroidales;f__UBA932;g__UBA3382;s__	N/A	N/A	N/A	N/A	N/A	N/A	N/A	N/A	N/A	d__Bacteria;p__Bacteroidota;c__Bacteroidia;o__Bacteroidales;f__UBA932;g__;s__	Placement	taxonomic novelty determined using RED	N/A	96.47	11	0.949077	N/A
O94_L4_311311_idba_bin.44	d__Bacteria;p__Spirochaetota;c__Spirochaetia;o__Sphaerochaetales;f__Sphaerochaetaceae;g__Spiro-01;s__	N/A	N/A	N/A	N/A	N/A	N/A	N/A	N/A	N/A	d__Bacteria;p__Spirochaetota;c__Spirochaetia;o__Sphaerochaetales;f__Sphaerochaetaceae;g__;s__	Placement	taxonomic novelty determined using RED	N/A	77.86	11	0.870532	N/A
O94_L4_311311_idba_bin.65	d__Bacteria;p__Spirochaetota;c__Spirochaetia;o__;f__;g__;s__	N/A	N/A	N/A	N/A	N/A	N/A	N/A	N/A	N/A	d__Bacteria;p__Spirochaetota;c__Spirochaetia;o__;f__;g__;s__	Placement	taxonomic novelty determined using RED	N/A	80.77	11	0.551046	N/A
O94_L4_311311_idba_bin.69	d__Bacteria;p__Bacteroidota;c__Bacteroidia;o__Bacteroidales;f__Muribaculaceae;g__CAG-279;s__	N/A	N/A	N/A	N/A	N/A	GCA_900550025.1	d__Bacteria;p__Bacteroidota;c__Bacteroidia;o__Bacteroidales;f__Muribaculaceae;g__CAG-279;s__CAG-279 sp900550025	83.82	0.61	d__Bacteria;p__Bacteroidota;c__Bacteroidia;o__Bacteroidales;f__Muribaculaceae;g__CAG-279;s__	Placement	taxonomic classification fully defined by topology	GCA_900544305.1, s__CAG-279 sp900544305, 95.0, 77.74, 0.17; GCA_000437795.1, s__CAG-279 sp000437795, 95.0, 77.42, 0.13; GCA_900548875.1, s__CAG-279 sp900548875, 95.0, 77.26, 0.16; GCA_900541555.1, s__CAG-279 sp900541555, 95.0, 76.94, 0.11; GCA_004555955.1, s__CAG-279 sp004555955, 95.0, 76.54, 0.11; GCA_900541935.1, s__CAG-279 sp900541935, 95.0, 76.38, 0.1	75.63	11	0.978049	N/A
O94_L4_311311_idba_bin.76	d__Bacteria;p__Bacteroidota;c__Bacteroidia;o__Bacteroidales;f__Paludibacteraceae;g__;s__	N/A	N/A	N/A	N/A	N/A	N/A	N/A	N/A	N/A	d__Bacteria;p__Bacteroidota;c__Bacteroidia;o__Bacteroidales;f__Paludibacteraceae;g__;s__	Placement	taxonomic classification fully defined by topology	N/A	94.46	11	0.84904	N/A
O94_L4_311311_idba_bin.90	d__Bacteria;p__Elusimicrobiota;c__Elusimicrobia;o__Elusimicrobiales;f__Elusimicrobiaceae;g__UBA1436;s__	N/A	N/A	N/A	N/A	N/A	GCF_002159705.1	d__Bacteria;p__Elusimicrobiota;c__Elusimicrobia;o__Elusimicrobiales;f__Elusimicrobiaceae;g__UBA1436;s__UBA1436 sp002159705	83.96	0.81	d__Bacteria;p__Elusimicrobiota;c__Elusimicrobia;o__Elusimicrobiales;f__Elusimicrobiaceae;g__UBA1436;s__	Placement	taxonomic classification fully defined by topology	GCA_002329395.1, s__UBA1436 sp002329395, 95.0, 82.89, 0.8; GCA_002432025.1, s__UBA1436 sp002432025, 95.0, 81.01, 0.62; GCA_900541355.1, s__UBA1436 sp900541355, 95.0, 80.12, 0.55; GCA_900540405.1, s__UBA1436 sp900540405, 95.0, 79.29, 0.53; GCA_900315795.1, s__UBA1436 sp900315795, 95.0, 78.64, 0.38; GCA_900315845.1, s__UBA1436 sp900315845, 95.0, 78.34, 0.32; GCA_900319885.1, s__UBA1436 sp900319885, 95.0, 78.17, 0.37; GCA_900319325.1, s__UBA1436 sp900319325, 95.0, 78.04, 0.27; GCA_002309715.1, s__UBA1436 sp002309715, 95.0, 77.93, 0.31	86.65	11	0.978788	N/A
O94_L4_311311_idba_bin.92	d__Bacteria;p__Firmicutes_A;c__Clostridia;o__Lachnospirales;f__Lachnospiraceae;g__Blautia;s__	N/A	N/A	N/A	N/A	N/A	N/A	N/A	N/A	N/A	d__Bacteria;p__Firmicutes_A;c__Clostridia;o__Lachnospirales;f__Lachnospiraceae;g__Blautia;s__	Placement	taxonomic classification fully defined by topology	GCF_002161285.1, s__Blautia sp002161285, 95.0, 87.48, 0.75; GCA_900543715.1, s__Blautia sp900543715, 95.0, 87.11, 0.71; GCA_000432195.1, s__Blautia sp000432195, 95.0, 78.26, 0.23; GCA_900556555.1, s__Blautia sp900556555, 95.0, 78.15, 0.22; GCF_003287895.1, s__Blautia sp003287895, 95.0, 78.1, 0.25; GCA_900541955.1, s__Blautia sp900541955, 95.0, 78.05, 0.24; GCF_002222595.2, s__Blautia hansenii, 95.0, 77.88, 0.19; GCA_001304935.1, s__Blautia sp001304935, 95.0, 77.79, 0.2; GCF_002221555.2, s__Blautia coccoides_A, 95.0, 77.76, 0.19; GCF_900120295.1, s__Blautia sp900120295, 95.0, 77.75, 0.18; GCA_900539145.1, s__Blautia sp900539145, 95.0, 77.71, 0.22; GCA_900547685.1, s__Blautia sp900547685, 95.0, 77.67, 0.19; GCF_002270465.1, s__Blautia hominis, 95.0, 77.67, 0.2; GCF_003481745.1, s__Blautia sp000436935, 95.0, 77.42, 0.12; GCF_900461125.1, s__Blautia coccoides, 95.0, 77.39, 0.2; GCA_900555025.1, s__Blautia sp900555025, 95.0, 77.15, 0.16	77.78	11	0.977439	N/A
O94_L4_311311_idba_bin.99	d__Bacteria;p__Firmicutes_A;c__Clostridia;o__Lachnospirales;f__Lachnospiraceae;g__;s__	N/A	N/A	N/A	N/A	N/A	N/A	N/A	N/A	N/A	d__Bacteria;p__Firmicutes_A;c__Clostridia;o__Lachnospirales;f__Lachnospiraceae;g__;s__	Placement	taxonomic classification fully defined by topology	N/A	95.52	11	0.847902	N/A
O95_L1_312312_idba_bin.104	d__Bacteria;p__Firmicutes_A;c__Clostridia_A;o__Christensenellales;f__UBA3700;g__;s__	N/A	N/A	N/A	N/A	N/A	N/A	N/A	N/A	N/A	d__Bacteria;p__Firmicutes_A;c__Clostridia_A;o__Christensenellales;f__;g__;s__	Placement	taxonomic novelty determined using RED	N/A	90.97	11	0.838031	N/A
O95_L1_312312_idba_bin.116	d__Bacteria;p__Firmicutes_A;c__Clostridia_A;o__Christensenellales;f__UBA3700;g__;s__	N/A	N/A	N/A	N/A	N/A	N/A	N/A	N/A	N/A	d__Bacteria;p__Firmicutes_A;c__Clostridia_A;o__Christensenellales;f__;g__;s__	Placement	taxonomic novelty determined using RED	N/A	93.83	11	0.837735	N/A
O95_L1_312312_idba_bin.13	d__Bacteria;p__Spirochaetota;c__Spirochaetia;o__Sphaerochaetales;f__Sphaerochaetaceae;g__Spiro-01;s__	N/A	N/A	N/A	N/A	N/A	N/A	N/A	N/A	N/A	d__Bacteria;p__Spirochaetota;c__Spirochaetia;o__Sphaerochaetales;f__Sphaerochaetaceae;g__;s__	Placement	taxonomic novelty determined using RED	N/A	88.71	11	0.872547	N/A
O95_L1_312312_idba_bin.133	d__Bacteria;p__Firmicutes;c__Bacilli;o__RFN20;f__CAG-826;g__UBA4855;s__	N/A	N/A	N/A	N/A	N/A	N/A	N/A	N/A	N/A	d__Bacteria;p__Firmicutes;c__Bacilli;o__RFN20;f__CAG-826;g__UBA4855;s__	Placement	taxonomic classification fully defined by topology	GCA_900545015.1, s__UBA4855 sp900545015, 95.0, 78.08, 0.22; GCA_900540395.1, s__UBA4855 sp900540395, 95.0, 77.71, 0.27; GCA_900540365.1, s__UBA4855 sp900540365, 95.0, 77.38, 0.24; GCA_002399785.1, s__UBA4855 sp002399785, 95.0, 77.29, 0.15; GCA_002451465.1, s__UBA4855 sp002451465, 95.0, 76.84, 0.18; GCA_002438785.1, s__UBA4855 sp002438785, 95.0, 76.82, 0.18	88.39	11	0.920053	N/A
O95_L1_312312_idba_bin.139	d__Bacteria;p__Bacteroidota;c__Bacteroidia;o__Bacteroidales;f__Bacteroidaceae;g__Prevotella;s__Prevotella sp000435635	GCA_000435635.1	95	d__Bacteria;p__Bacteroidota;c__Bacteroidia;o__Bacteroidales;f__Bacteroidaceae;g__Prevotella;s__Prevotella sp000435635	97.5	0.88	GCA_000435635.1	d__Bacteria;p__Bacteroidota;c__Bacteroidia;o__Bacteroidales;f__Bacteroidaceae;g__Prevotella;s__Prevotella sp000435635	97.5	0.88	d__Bacteria;p__Bacteroidota;c__Bacteroidia;o__Bacteroidales;f__Bacteroidaceae;g__Prevotella;s__	ANI/Placement	topological placement and ANI have congruent species assignments	GCF_900113305.1, s__Prevotella sp900113305, 95.0, 77.34, 0.11; GCF_900199655.1, s__Prevotella sp900199655, 95.0, 77.26, 0.14; GCF_004535825.1, s__Prevotella sp000434515, 95.0, 77.21, 0.1; GCF_000184945.1, s__Prevotella buccae, 95.0, 77.2, 0.16; GCF_900637655.1, s__Prevotella oris, 95.0, 77.16, 0.05; GCF_003043945.1, s__Prevotella sp003043945, 95.0, 77.09, 0.1; GCF_000191065.1, s__Prevotella multiformis, 95.0, 77.07, 0.09; GCA_900313215.1, s__Prevotella sp900313215, 95.0, 77.05, 0.13; GCF_002251365.1, s__Prevotella sp002251365, 95.0, 77.03, 0.1; GCF_002251385.1, s__Prevotella sp002251385, 95.0, 77.0, 0.13; GCF_002224675.1, s__Prevotella copri_A, 95.0, 76.99, 0.12; GCA_004558865.1, s__Prevotella sp004558865, 95.0, 76.94, 0.13; GCA_002439605.1, s__Prevotella sp002439605, 95.0, 76.94, 0.13; GCA_002440225.1, s__Prevotella sp002440225, 95.0, 76.93, 0.12; GCF_000614065.1, s__Prevotella dentasini, 95.0, 76.91, 0.09; GCA_900551275.1, s__Prevotella sp900551275, 95.0, 76.9, 0.1; GCF_000426585.1, s__Prevotella baroniae, 95.0, 76.9, 0.12; GCA_900544825.1, s__Prevotella sp900544825, 95.0, 76.86, 0.12; GCA_002297965.1, s__Prevotella sp002297965, 95.0, 76.82, 0.12; GCF_003043925.1, s__Prevotella sp003043925, 95.0, 76.77, 0.09; GCF_000613585.1, s__Prevotella denticola, 95.0, 76.76, 0.07; GCF_000518545.1, s__Prevotella seregens, 95.0, 76.74, 0.15; GCF_000157935.1, s__Prevotella copri, 95.0, 76.72, 0.11; GCF_000177075.1, s__Prevotella buccalis, 95.0, 76.71, 0.08; GCA_900551985.1, s__Prevotella sp900551985, 95.0, 76.7, 0.1; GCA_004554665.1, s__Prevotella sp004554665, 95.0, 76.69, 0.12; GCF_000479005.1, s__Prevotella sp000479005, 95.0, 76.67, 0.08; GCA_003447235.1, s__Prevotella sp003447235, 95.0, 76.65, 0.11; GCA_002437115.1, s__Prevotella sp002437115, 95.0, 76.61, 0.09; GCA_002481295.1, s__Prevotella sp002481295, 95.0, 76.57, 0.11; GCA_002437285.1, s__Prevotella sp002437285, 95.0, 76.54, 0.12; GCF_000382385.1, s__Prevotella maculosa, 95.0, 76.54, 0.09; GCA_002305235.1, s__Prevotella sp002305235, 95.0, 76.53, 0.08; GCA_000431975.1, s__Prevotella sp000431975, 95.0, 76.51, 0.09; GCA_900315835.1, s__Prevotella sp900315835, 95.0, 76.5, 0.12; GCA_900322035.1, s__Prevotella sp900322035, 95.0, 76.5, 0.06; GCF_000688375.1, s__Prevotella sp000688375, 95.0, 76.49, 0.05; GCA_002317385.1, s__Prevotella sp002317385, 95.0, 76.49, 0.1; GCA_900317685.1, s__Prevotella sp900317685, 95.0, 76.46, 0.11; GCA_002350355.1, s__Prevotella sp002350355, 95.0, 76.46, 0.09; GCA_900322095.1, s__Prevotella sp900322095, 95.0, 76.46, 0.09; GCA_900546345.1, s__Prevotella sp900546345, 95.0, 76.44, 0.09; GCA_000436035.1, s__Prevotella sp000436035, 95.0, 76.42, 0.13; GCF_000424185.1, s__Prevotella sp000424185, 95.0, 76.42, 0.09; GCA_002451555.1, s__Prevotella sp002451555, 95.0, 76.41, 0.13; GCA_900540375.1, s__Prevotella sp900540375, 95.0, 76.39, 0.12; GCA_900319905.1, s__Prevotella sp900319905, 95.0, 76.39, 0.1; GCA_900318855.1, s__Prevotella sp900318855, 95.0, 76.36, 0.08; GCA_900314945.1, s__Prevotella sp900314945, 95.0, 76.31, 0.09; GCA_002300055.1, s__Prevotella sp002300055, 95.0, 76.3, 0.11; GCA_900553595.1, s__Prevotella sp900553595, 95.0, 76.29, 0.09; GCA_900556395.1, s__Prevotella sp900556395, 95.0, 76.29, 0.08; GCA_900548535.1, s__Prevotella sp900548535, 95.0, 76.25, 0.13; GCA_900555035.1, s__Prevotella sp900555035, 95.0, 76.25, 0.1; GCA_900546535.1, s__Prevotella sp900546535, 95.0, 76.18, 0.11; GCA_002405875.1, s__Prevotella sp002405875, 95.0, 76.18, 0.08; GCA_900316565.1, s__Prevotella sp900316565, 95.0, 76.07, 0.07; GCA_900314195.1, s__Prevotella sp900314195, 95.0, 75.94, 0.08	91.9	11	N/A	N/A
O95_L1_312312_idba_bin.140	d__Bacteria;p__Proteobacteria;c__Alphaproteobacteria;o__Rs-D84;f__Rs-D84;g__Rs-D84;s__	N/A	N/A	N/A	N/A	N/A	GCA_900546185.1	d__Bacteria;p__Proteobacteria;c__Alphaproteobacteria;o__Rs-D84;f__Rs-D84;g__Rs-D84;s__Rs-D84 sp900546185	79.43	0.65	d__Bacteria;p__Proteobacteria;c__Alphaproteobacteria;o__Rs-D84;f__Rs-D84;g__Rs-D84;s__	Placement	taxonomic classification fully defined by topology	GCA_900550565.1, s__Rs-D84 sp900550565, 95.0, 78.54, 0.34; GCA_900549365.1, s__Rs-D84 sp900549365, 95.0, 78.36, 0.41; GCA_002437665.1, s__Rs-D84 sp002437665, 95.0, 78.06, 0.39; GCA_900546225.1, s__Rs-D84 sp900546225, 95.0, 77.97, 0.39; GCA_900313105.1, s__Rs-D84 sp900313105, 95.0, 77.81, 0.22; GCA_900550495.1, s__Rs-D84 sp900550495, 95.0, 77.61, 0.41; GCA_900320405.1, s__Rs-D84 sp900320405, 95.0, 77.54, 0.3; GCA_002348925.1, s__Rs-D84 sp002348925, 95.0, 77.51, 0.21; GCA_002371155.1, s__Rs-D84 sp002371155, 95.0, 77.5, 0.31; GCA_002373935.1, s__Rs-D84 sp002373935, 95.0, 77.46, 0.3; GCA_900321105.1, s__Rs-D84 sp900321105, 95.0, 77.02, 0.26; GCA_900313285.1, s__Rs-D84 sp900313285, 95.0, 76.58, 0.2; GCA_002309215.1, s__Rs-D84 sp002309215, 95.0, 76.49, 0.2; GCA_002310415.1, s__Rs-D84 sp002310415, 95.0, 76.36, 0.19	76.92	11	0.98	N/A
O95_L1_312312_idba_bin.24	d__Bacteria;p__Firmicutes;c__Bacilli;o__RFN20;f__CAG-288;g__UBA6879;s__	N/A	N/A	N/A	N/A	N/A	N/A	N/A	N/A	N/A	d__Bacteria;p__Firmicutes;c__Bacilli;o__RFN20;f__CAG-288;g__;s__	Placement	taxonomic novelty determined using RED	N/A	83.87	11	0.926834	N/A
O95_L1_312312_idba_bin.29	d__Bacteria;p__Firmicutes_A;c__Clostridia_A;o__Christensenellales;f__CAG-917;g__UMGS1688;s__	N/A	N/A	N/A	N/A	N/A	GCA_900544575.1	d__Bacteria;p__Firmicutes_A;c__Clostridia_A;o__Christensenellales;f__CAG-917;g__UMGS1688;s__UMGS1688 sp900544575	80.55	0.55	d__Bacteria;p__Firmicutes_A;c__Clostridia_A;o__Christensenellales;f__CAG-917;g__UMGS1688;s__	Placement	taxonomic classification fully defined by topology	GCA_900553825.1, s__UMGS1688 sp900553825, 95.0, 79.73, 0.55; GCA_900545885.1, s__UMGS1688 sp900545885, 95.0, 78.27, 0.28; GCA_900554085.1, s__UMGS1688 sp900554085, 95.0, 77.03, 0.28	88.59	11	0.977487	N/A
O95_L1_312312_idba_bin.45	d__Bacteria;p__Bacteroidota;c__Bacteroidia;o__Bacteroidales;f__Paludibacteraceae;g__RUG163;s__	N/A	N/A	N/A	N/A	N/A	N/A	N/A	N/A	N/A	d__Bacteria;p__Bacteroidota;c__Bacteroidia;o__Bacteroidales;f__Paludibacteraceae;g__;s__	Placement	taxonomic novelty determined using RED	N/A	91.81	11	0.905473	N/A
O95_L1_312312_idba_bin.46	d__Bacteria;p__Firmicutes_C;c__Negativicutes;o__Acidaminococcales;f__Acidaminococcaceae;g__Phascolarctobacterium;s__	N/A	N/A	N/A	N/A	N/A	GCA_003150755.1	d__Bacteria;p__Firmicutes_C;c__Negativicutes;o__Acidaminococcales;f__Acidaminococcaceae;g__Phascolarctobacterium;s__Phascolarctobacterium sp003150755	86.68	0.83	d__Bacteria;p__Firmicutes_C;c__Negativicutes;o__Acidaminococcales;f__Acidaminococcaceae;g__Phascolarctobacterium;s__	Placement	taxonomic classification fully defined by topology	GCA_000436095.1, s__Phascolarctobacterium sp000436095, 95.0, 84.96, 0.76; GCA_900554395.1, s__Phascolarctobacterium sp900554395, 95.0, 84.91, 0.8; GCF_003269275.1, s__Phascolarctobacterium faecium, 95.0, 77.96, 0.16; GCA_900551745.1, s__Phascolarctobacterium sp900551745, 95.0, 77.95, 0.14; GCA_900545535.1, s__Phascolarctobacterium sp900545535, 95.0, 77.61, 0.22; GCA_900544795.1, s__Phascolarctobacterium sp900544795, 95.0, 77.09, 0.24	90.67	11	0.983745	N/A
O95_L1_312312_idba_bin.50	d__Bacteria;p__Spirochaetota;c__Spirochaetia;o__Sphaerochaetales;f__Sphaerochaetaceae;g__Spiro-01;s__	N/A	N/A	N/A	N/A	N/A	N/A	N/A	N/A	N/A	d__Bacteria;p__Spirochaetota;c__Spirochaetia;o__Sphaerochaetales;f__Sphaerochaetaceae;g__;s__	Placement	taxonomic novelty determined using RED	N/A	86.55	11	0.873274	N/A
O95_L1_312312_idba_bin.61	d__Bacteria;p__Firmicutes_A;c__Clostridia;o__Oscillospirales;f__Oscillospiraceae;g__;s__	N/A	N/A	N/A	N/A	N/A	N/A	N/A	N/A	N/A	d__Bacteria;p__Firmicutes_A;c__Clostridia;o__Oscillospirales;f__Oscillospiraceae;g__;s__	Placement	taxonomic novelty determined using RED	N/A	97.04	11	0.880344	N/A
O95_L1_312312_idba_bin.76	d__Bacteria;p__Firmicutes;c__Bacilli;o__RF39;f__CAG-611;g__CAG-988;s__CAG-988 sp003149915	GCA_003149915.1	95	d__Bacteria;p__Firmicutes;c__Bacilli;o__RF39;f__CAG-611;g__CAG-988;s__CAG-988 sp003149915	97.8	0.86	GCA_003149915.1	d__Bacteria;p__Firmicutes;c__Bacilli;o__RF39;f__CAG-611;g__CAG-988;s__CAG-988 sp003149915	97.8	0.86	d__Bacteria;p__Firmicutes;c__Bacilli;o__RF39;f__CAG-611;g__;s__	ANI/Placement	topological placement and ANI have congruent species assignments	N/A	85.34	11	N/A	N/A
O95_L1_312312_idba_bin.83	d__Bacteria;p__Verrucomicrobiota;c__Kiritimatiellae;o__RFP12;f__W1P29-020;g__W1P29-020;s__	N/A	N/A	N/A	N/A	N/A	GCA_004555175.1	d__Bacteria;p__Verrucomicrobiota;c__Kiritimatiellae;o__RFP12;f__W1P29-020;g__W1P29-020;s__W1P29-020 sp004555175	79.63	0.39	d__Bacteria;p__Verrucomicrobiota;c__Kiritimatiellae;o__RFP12;f__;g__;s__	Placement	taxonomic novelty determined using RED	N/A	84.03	11	0.907924	N/A
O95_L1_312312_idba_bin.85	d__Bacteria;p__Firmicutes;c__Bacilli;o__RFN20;f__CAG-826;g__UBA4855;s__	N/A	N/A	N/A	N/A	N/A	GCA_900540395.1	d__Bacteria;p__Firmicutes;c__Bacilli;o__RFN20;f__CAG-826;g__UBA4855;s__UBA4855 sp900540395	79.86	0.5	d__Bacteria;p__Firmicutes;c__Bacilli;o__RFN20;f__CAG-826;g__UBA4855;s__	Placement	taxonomic classification fully defined by topology	GCA_900545015.1, s__UBA4855 sp900545015, 95.0, 77.97, 0.27; GCA_900540365.1, s__UBA4855 sp900540365, 95.0, 77.76, 0.18; GCA_002438785.1, s__UBA4855 sp002438785, 95.0, 77.01, 0.14; GCA_002451465.1, s__UBA4855 sp002451465, 95.0, 76.98, 0.16; GCA_002399785.1, s__UBA4855 sp002399785, 95.0, 76.9, 0.12	83.79	11	0.980345	N/A
O95_L1_312312_idba_bin.86	d__Bacteria;p__Spirochaetota;c__Spirochaetia;o__Spirochaetales;f__UBA9216;g__;s__	N/A	N/A	N/A	N/A	N/A	N/A	N/A	N/A	N/A	d__Bacteria;p__Spirochaetota;c__Spirochaetia;o__Spirochaetales;f__;g__;s__	Placement	taxonomic novelty determined using RED	N/A	84.96	11	0.718344	N/A
O95_L1_312312_idba_bin.94	d__Bacteria;p__Firmicutes_A;c__Clostridia;o__Lachnospirales;f__Lachnospiraceae;g__;s__	N/A	N/A	N/A	N/A	N/A	N/A	N/A	N/A	N/A	d__Bacteria;p__Firmicutes_A;c__Clostridia;o__Lachnospirales;f__Lachnospiraceae;g__;s__	Placement	taxonomic classification fully defined by topology	N/A	95.04	11	0.83288	N/A
O95_L1_312312_idba_bin.96	d__Bacteria;p__Spirochaetota;c__Spirochaetia;o__Sphaerochaetales;f__Sphaerochaetaceae;g__;s__	N/A	N/A	N/A	N/A	N/A	N/A	N/A	N/A	N/A	d__Bacteria;p__Spirochaetota;c__Spirochaetia;o__Sphaerochaetales;f__Sphaerochaetaceae;g__;s__	Placement	taxonomic novelty determined using RED	N/A	82.04	11	0.862443	N/A
O95_L3_312312_idba_bin.2	d__Bacteria;p__Firmicutes_A;c__Clostridia;o__Lachnospirales;f__Lachnospiraceae;g__Dorea;s__	N/A	N/A	N/A	N/A	N/A	N/A	N/A	N/A	N/A	d__Bacteria;p__Firmicutes_A;c__Clostridia;o__Lachnospirales;f__Lachnospiraceae;g__Dorea;s__	Placement	taxonomic classification fully defined by topology	GCF_001754075.1, s__Dorea faecis, 95.0, 81.53, 0.62; GCA_900553355.1, s__Dorea sp900553355, 95.0, 80.7, 0.55; GCF_900312975.1, s__Dorea sp900312975, 95.0, 80.65, 0.41; GCF_000765215.1, s__Dorea sp000765215, 95.0, 78.52, 0.26; GCF_002160985.1, s__Dorea sp002160985, 95.0, 78.48, 0.25; GCF_900120345.1, s__Dorea phocaeensis, 95.0, 78.29, 0.3; GCA_900543415.1, s__Dorea sp900543415, 95.0, 78.26, 0.18; GCF_900240315.1, s__Dorea sp900240315, 95.0, 77.97, 0.23; GCF_004295125.1, s__Dorea scindens, 95.0, 77.91, 0.3; GCA_900543315.1, s__Dorea sp900543315, 95.0, 77.9, 0.24; GCF_000509125.1, s__Dorea sp000509125, 95.0, 77.89, 0.3; GCF_000169235.1, s__Dorea formicigenerans, 95.0, 77.88, 0.15; GCF_000403455.2, s__Dorea sp000403455, 95.0, 77.86, 0.27; GCF_001404875.1, s__Dorea longicatena_B, 95.0, 77.85, 0.22; GCF_000156515.1, s__Dorea hylemonae, 95.0, 77.84, 0.22; GCA_900066765.1, s__Dorea sp900066765, 95.0, 77.81, 0.15; GCF_000154065.1, s__Dorea longicatena, 95.0, 77.81, 0.21; GCF_000403475.2, s__Dorea sp000403475, 95.0, 77.74, 0.17; GCF_004345005.1, s__Dorea muris, 95.0, 77.72, 0.2; GCF_003435815.1, s__Dorea sp000433215, 95.0, 77.61, 0.21; GCA_002492335.1, s__Dorea sp002492335, 95.0, 77.61, 0.12; GCA_000433535.1, s__Dorea sp000433535, 95.0, 77.59, 0.2; GCF_003477705.1, s__Dorea sp900066555, 95.0, 77.53, 0.13; GCF_001185345.1, s__Dorea sp001185345, 95.0, 77.51, 0.18; GCA_900550865.1, s__Dorea sp900550865, 95.0, 77.04, 0.2	92.86	11	0.975472	N/A
O95_L3_312312_idba_bin.20	d__Bacteria;p__Firmicutes_A;c__Clostridia_A;o__Christensenellales;f__UBA3700;g__;s__	N/A	N/A	N/A	N/A	N/A	N/A	N/A	N/A	N/A	d__Bacteria;p__Firmicutes_A;c__Clostridia_A;o__Christensenellales;f__;g__;s__	Placement	taxonomic novelty determined using RED	N/A	93.99	11	0.839663	N/A
O95_L3_312312_idba_bin.7	d__Bacteria;p__Spirochaetota;c__Spirochaetia;o__Sphaerochaetales;f__Sphaerochaetaceae;g__Spiro-01;s__	N/A	N/A	N/A	N/A	N/A	N/A	N/A	N/A	N/A	d__Bacteria;p__Spirochaetota;c__Spirochaetia;o__Sphaerochaetales;f__Sphaerochaetaceae;g__;s__	Placement	taxonomic novelty determined using RED	N/A	89.88	11	0.874471	N/A
O96_L3_H543_idba_bin.102	d__Bacteria;p__Actinobacteriota;c__Coriobacteriia;o__Coriobacteriales;f__Coriobacteriaceae;g__;s__	N/A	N/A	N/A	N/A	N/A	N/A	N/A	N/A	N/A	d__Bacteria;p__Actinobacteriota;c__Coriobacteriia;o__Coriobacteriales;f__;g__;s__	Placement	taxonomic novelty determined using RED	N/A	84.42	11	0.820213	N/A
O96_L3_H543_idba_bin.110	d__Bacteria;p__Deferribacterota;c__Deferribacteres;o__Deferribacterales;f__Mucispirillaceae;g__Mucispirillum;s__	N/A	N/A	N/A	N/A	N/A	GCF_000487995.1	d__Bacteria;p__Deferribacterota;c__Deferribacteres;o__Deferribacterales;f__Mucispirillaceae;g__Mucispirillum;s__Mucispirillum schaedleri	79.81	0.58	d__Bacteria;p__Deferribacterota;c__Deferribacteres;o__Deferribacterales;f__;g__;s__	Placement	taxonomic novelty determined using RED	N/A	85.04	11	0.94167	N/A
O96_L3_H543_idba_bin.122	d__Bacteria;p__Proteobacteria;c__Alphaproteobacteria;o__Rs-D84;f__Rs-D84;g__Rs-D84;s__	N/A	N/A	N/A	N/A	N/A	GCA_900546185.1	d__Bacteria;p__Proteobacteria;c__Alphaproteobacteria;o__Rs-D84;f__Rs-D84;g__Rs-D84;s__Rs-D84 sp900546185	79.52	0.64	d__Bacteria;p__Proteobacteria;c__Alphaproteobacteria;o__Rs-D84;f__Rs-D84;g__Rs-D84;s__	Placement	taxonomic classification fully defined by topology	GCA_900550565.1, s__Rs-D84 sp900550565, 95.0, 78.62, 0.38; GCA_900549365.1, s__Rs-D84 sp900549365, 95.0, 78.35, 0.41; GCA_002437665.1, s__Rs-D84 sp002437665, 95.0, 78.17, 0.38; GCA_900546225.1, s__Rs-D84 sp900546225, 95.0, 78.01, 0.42; GCA_900550495.1, s__Rs-D84 sp900550495, 95.0, 77.69, 0.4; GCA_900313105.1, s__Rs-D84 sp900313105, 95.0, 77.59, 0.24; GCA_900320405.1, s__Rs-D84 sp900320405, 95.0, 77.58, 0.3; GCA_002371155.1, s__Rs-D84 sp002371155, 95.0, 77.57, 0.33; GCA_900321105.1, s__Rs-D84 sp900321105, 95.0, 77.25, 0.26; GCA_900313285.1, s__Rs-D84 sp900313285, 95.0, 77.24, 0.21; GCA_002348925.1, s__Rs-D84 sp002348925, 95.0, 77.23, 0.26; GCA_002373935.1, s__Rs-D84 sp002373935, 95.0, 77.22, 0.34; GCA_002309215.1, s__Rs-D84 sp002309215, 95.0, 76.77, 0.2; GCA_002310415.1, s__Rs-D84 sp002310415, 95.0, 76.76, 0.19	79.5	11	0.980449	N/A
O96_L3_H543_idba_bin.125	d__Bacteria;p__Firmicutes_A;c__Clostridia_A;o__Christensenellales;f__CAG-917;g__UMGS1688;s__UMGS1688 sp900553825	GCA_900553825.1	95	d__Bacteria;p__Firmicutes_A;c__Clostridia_A;o__Christensenellales;f__CAG-917;g__UMGS1688;s__UMGS1688 sp900553825	98.86	0.98	GCA_900553825.1	d__Bacteria;p__Firmicutes_A;c__Clostridia_A;o__Christensenellales;f__CAG-917;g__UMGS1688;s__UMGS1688 sp900553825	98.86	0.98	d__Bacteria;p__Firmicutes_A;c__Clostridia_A;o__Christensenellales;f__CAG-917;g__UMGS1688;s__	ANI/Placement	topological placement and ANI have congruent species assignments	GCA_900544575.1, s__UMGS1688 sp900544575, 95.0, 80.06, 0.53; GCA_900545885.1, s__UMGS1688 sp900545885, 95.0, 78.43, 0.36; GCA_900554085.1, s__UMGS1688 sp900554085, 95.0, 78.15, 0.37	94.88	11	N/A	N/A
O96_L3_H543_idba_bin.15	d__Bacteria;p__Elusimicrobiota;c__Elusimicrobia;o__Elusimicrobiales;f__Elusimicrobiaceae;g__;s__	N/A	N/A	N/A	N/A	N/A	N/A	N/A	N/A	N/A	d__Bacteria;p__Elusimicrobiota;c__Elusimicrobia;o__Elusimicrobiales;f__Elusimicrobiaceae;g__;s__	Placement	taxonomic novelty determined using RED	N/A	77.08	11	0.896452	N/A
O96_L3_H543_idba_bin.154	d__Bacteria;p__Firmicutes_A;c__Clostridia_A;o__Christensenellales;f__UBA3700;g__;s__	N/A	N/A	N/A	N/A	N/A	N/A	N/A	N/A	N/A	d__Bacteria;p__Firmicutes_A;c__Clostridia_A;o__Christensenellales;f__;g__;s__	Placement	taxonomic novelty determined using RED	N/A	77.4	11	0.840658	N/A
O96_L3_H543_idba_bin.159	d__Bacteria;p__Firmicutes_A;c__Clostridia;o__Lachnospirales;f__Lachnospiraceae;g__Mediterraneibacter;s__	N/A	N/A	N/A	N/A	N/A	GCA_002314255.1	d__Bacteria;p__Firmicutes_A;c__Clostridia;o__Lachnospirales;f__Lachnospiraceae;g__Mediterraneibacter;s__Mediterraneibacter sp002314255	84.19	0.66	d__Bacteria;p__Firmicutes_A;c__Clostridia;o__Lachnospirales;f__Lachnospiraceae;g__Mediterraneibacter;s__	Placement	taxonomic classification fully defined by topology	GCA_900555215.1, s__Mediterraneibacter sp900555215, 95.0, 80.11, 0.34; GCF_002161355.1, s__Mediterraneibacter sp002161355, 95.0, 79.85, 0.47; GCF_002160525.1, s__Mediterraneibacter sp002160525, 95.0, 79.4, 0.45; GCF_002159505.1, s__Mediterraneibacter sp002159505, 95.0, 79.13, 0.42; GCF_900120155.1, s__Mediterraneibacter sp900120155, 95.0, 78.44, 0.34; GCA_900553885.1, s__Mediterraneibacter sp900553885, 95.0, 78.19, 0.34; GCF_001312505.1, s__Mediterraneibacter faecis, 95.0, 78.07, 0.2; GCF_000155205.1, s__Mediterraneibacter lactaris, 95.0, 78.02, 0.24; GCF_000153925.1, s__Mediterraneibacter torques, 95.0, 77.81, 0.19; GCA_900541505.1, s__Mediterraneibacter sp900541505, 95.0, 77.47, 0.26; GCF_001487105.1, s__Mediterraneibacter massiliensis, 95.0, 77.45, 0.18	76.39	11	0.984351	N/A
O96_L3_H543_idba_bin.164	d__Bacteria;p__Bacteroidota;c__Bacteroidia;o__Bacteroidales;f__Barnesiellaceae;g__Barnesiella;s__Barnesiella sp900542255	GCA_900542255.1	95	d__Bacteria;p__Bacteroidota;c__Bacteroidia;o__Bacteroidales;f__Barnesiellaceae;g__Barnesiella;s__Barnesiella sp900542255	98.49	0.88	GCA_900542255.1	d__Bacteria;p__Bacteroidota;c__Bacteroidia;o__Bacteroidales;f__Barnesiellaceae;g__Barnesiella;s__Barnesiella sp900542255	98.49	0.88	d__Bacteria;p__Bacteroidota;c__Bacteroidia;o__Bacteroidales;f__Barnesiellaceae;g__Barnesiella;s__	ANI/Placement	topological placement and ANI have congruent species assignments	GCA_900538705.1, s__Barnesiella sp900538705, 95.0, 82.65, 0.79; GCF_002161555.1, s__Barnesiella sp002161555, 95.0, 77.32, 0.16; GCF_000512915.1, s__Barnesiella viscericola, 95.0, 77.09, 0.16; GCF_002159975.1, s__Barnesiella sp002159975, 95.0, 77.02, 0.18; GCA_900538555.1, s__Barnesiella sp900538555, 95.0, 76.49, 0.12	87.64	11	N/A	N/A
O96_L3_H543_idba_bin.169	d__Bacteria;p__Firmicutes_A;c__Clostridia;o__Oscillospirales;f__Oscillospiraceae;g__CAG-110;s__	N/A	N/A	N/A	N/A	N/A	GCA_002362145.1	d__Bacteria;p__Firmicutes_A;c__Clostridia;o__Oscillospirales;f__Oscillospiraceae;g__CAG-110;s__CAG-110 sp002362145	80.58	0.46	d__Bacteria;p__Firmicutes_A;c__Clostridia;o__Oscillospirales;f__Oscillospiraceae;g__CAG-110;s__	Placement	taxonomic classification fully defined by topology	GCA_004562395.1, s__CAG-110 sp004562395, 95.0, 80.71, 0.44; GCA_900546075.1, s__CAG-110 sp900546075, 95.0, 79.92, 0.46; GCA_004555705.1, s__CAG-110 sp004555705, 95.0, 79.92, 0.44; GCA_002362625.1, s__CAG-110 sp002362625, 95.0, 79.82, 0.33; GCA_002493965.1, s__CAG-110 sp002493965, 95.0, 79.78, 0.47; GCA_900544945.1, s__CAG-110 sp900544945, 95.0, 79.78, 0.45; GCA_900554625.1, s__CAG-110 sp900554625, 95.0, 79.7, 0.31; GCA_900547405.1, s__CAG-110 sp900547405, 95.0, 79.6, 0.36; GCA_000434635.1, s__CAG-110 sp000434635, 95.0, 79.56, 0.47; GCA_002436765.1, s__CAG-110 sp002436765, 95.0, 79.55, 0.45; GCA_002437585.1, s__CAG-110 sp002437585, 95.0, 79.5, 0.46; GCA_900544405.1, s__CAG-110 sp900544405, 95.0, 79.42, 0.32; GCA_900549495.1, s__CAG-110 sp900549495, 95.0, 79.32, 0.28; GCA_900540635.1, s__CAG-110 sp900540635, 95.0, 79.19, 0.43; GCA_900553805.1, s__CAG-110 sp900553805, 95.0, 78.98, 0.31; GCA_900556935.1, s__CAG-110 sp900556935, 95.0, 78.66, 0.38; GCA_900549705.1, s__CAG-110 sp900549705, 95.0, 78.47, 0.3; GCA_900545515.1, s__CAG-110 sp000435995, 95.0, 78.16, 0.22; GCA_900316335.1, s__CAG-110 sp900316335, 95.0, 78.02, 0.13; GCA_900546915.1, s__CAG-110 sp900546915, 95.0, 77.96, 0.14; GCA_900544975.1, s__CAG-110 sp900544975, 95.0, 77.84, 0.23; GCA_900544705.1, s__CAG-110 sp900544705, 95.0, 77.63, 0.13; GCA_900315595.1, s__CAG-110 sp900315595, 95.0, 77.54, 0.15; GCA_002372735.1, s__CAG-110 sp002372735, 95.0, 77.12, 0.13	76.11	11	0.982177	N/A
O96_L3_H543_idba_bin.182	d__Bacteria;p__Spirochaetota;c__Spirochaetia;o__Treponematales;f__Treponemataceae;g__;s__	N/A	N/A	N/A	N/A	N/A	N/A	N/A	N/A	N/A	d__Bacteria;p__Spirochaetota;c__Spirochaetia;o__Treponematales;f__Treponemataceae;g__;s__	Placement	taxonomic classification fully defined by topology	N/A	90.93	11	0.759674	N/A
O96_L3_H543_idba_bin.19	d__Bacteria;p__Spirochaetota;c__Spirochaetia;o__Sphaerochaetales;f__Sphaerochaetaceae;g__Spiro-01;s__	N/A	N/A	N/A	N/A	N/A	N/A	N/A	N/A	N/A	d__Bacteria;p__Spirochaetota;c__Spirochaetia;o__Sphaerochaetales;f__Sphaerochaetaceae;g__;s__	Placement	taxonomic novelty determined using RED	N/A	82.54	11	0.873788	N/A
O96_L3_H543_idba_bin.2	d__Bacteria;p__Firmicutes_A;c__Clostridia;o__Lachnospirales;f__Lachnospiraceae;g__Eisenbergiella;s__	N/A	N/A	N/A	N/A	N/A	GCA_003343625.1	d__Bacteria;p__Firmicutes_A;c__Clostridia;o__Lachnospirales;f__Lachnospiraceae;g__Eisenbergiella;s__Eisenbergiella sp003343625	82.81	0.68	d__Bacteria;p__Firmicutes_A;c__Clostridia;o__Lachnospirales;f__Lachnospiraceae;g__Eisenbergiella;s__	Placement	taxonomic classification fully defined by topology	GCF_003481005.1, s__Eisenbergiella sp900066775, 95.0, 78.08, 0.21; GCA_900550285.1, s__Eisenbergiella sp900550285, 95.0, 77.91, 0.3; GCA_900544445.1, s__Eisenbergiella sp900544445, 95.0, 77.77, 0.23; GCA_900539715.1, s__Eisenbergiella sp900539715, 95.0, 77.46, 0.19; GCF_900243045.1, s__Eisenbergiella massiliensis, 95.0, 77.04, 0.18; GCF_003478085.1, s__Eisenbergiella sp003478085, 95.0, 77.02, 0.16; GCA_002361095.1, s__Eisenbergiella sp002361095, 95.0, 76.96, 0.19; GCF_001881565.1, s__Eisenbergiella tayi, 95.0, 76.93, 0.17; GCA_900548905.1, s__Eisenbergiella sp900548905, 95.0, 76.72, 0.16; GCA_900555195.1, s__Eisenbergiella sp900555195, 95.0, 76.57, 0.11	93.89	11	0.983306	N/A
O96_L3_H543_idba_bin.27	d__Archaea;p__Halobacteriota;c__Methanomicrobia;o__Methanomicrobiales;f__Methanocorpusculaceae;g__Methanocorpusculum;s__	N/A	N/A	N/A	N/A	N/A	GCA_001940805.1	d__Archaea;p__Halobacteriota;c__Methanomicrobia;o__Methanomicrobiales;f__Methanocorpusculaceae;g__Methanocorpusculum;s__Methanocorpusculum sp001940805	83.02	0.8	d__Archaea;p__Halobacteriota;c__Methanomicrobia;o__Methanomicrobiales;f__Methanocorpusculaceae;g__Methanocorpusculum;s__	Placement	taxonomic classification fully defined by topology	GCF_000015765.1, s__Methanocorpusculum labreanum, 95.0, 79.1, 0.26; GCA_002498375.1, s__Methanocorpusculum sp002498375, 95.0, 78.8, 0.28; GCF_002287215.1, s__Methanocorpusculum parvum, 95.0, 78.6, 0.24; GCA_003315675.1, s__Methanocorpusculum sp003315675, 95.0, 78.52, 0.26; GCA_002506085.1, s__Methanocorpusculum sp002506085, 95.0, 78.07, 0.21	79.02	11	0.974086	N/A
O96_L3_H543_idba_bin.36	d__Bacteria;p__Firmicutes_A;c__Clostridia_A;o__Christensenellales;f__DTU072;g__;s__	N/A	N/A	N/A	N/A	N/A	N/A	N/A	N/A	N/A	d__Bacteria;p__Firmicutes_A;c__Clostridia_A;o__Christensenellales;f__DTU072;g__;s__	Placement	taxonomic novelty determined using RED	N/A	89.92	11	0.851444	N/A
O96_L3_H543_idba_bin.37	d__Bacteria;p__Firmicutes_A;c__Clostridia_A;o__Christensenellales;f__CAG-917;g__UMGS1688;s__	N/A	N/A	N/A	N/A	N/A	GCA_900544575.1	d__Bacteria;p__Firmicutes_A;c__Clostridia_A;o__Christensenellales;f__CAG-917;g__UMGS1688;s__UMGS1688 sp900544575	80.83	0.65	d__Bacteria;p__Firmicutes_A;c__Clostridia_A;o__Christensenellales;f__CAG-917;g__UMGS1688;s__	Placement	taxonomic classification fully defined by topology	GCA_900553825.1, s__UMGS1688 sp900553825, 95.0, 80.36, 0.61; GCA_900545885.1, s__UMGS1688 sp900545885, 95.0, 78.28, 0.29; GCA_900554085.1, s__UMGS1688 sp900554085, 95.0, 77.62, 0.33	89.94	11	0.976796	N/A
O96_L3_H543_idba_bin.39	d__Bacteria;p__Firmicutes_A;c__Clostridia_A;o__Christensenellales;f__UBA3700;g__;s__	N/A	N/A	N/A	N/A	N/A	N/A	N/A	N/A	N/A	d__Bacteria;p__Firmicutes_A;c__Clostridia_A;o__Christensenellales;f__;g__;s__	Placement	taxonomic novelty determined using RED	N/A	92.28	11	0.84214	N/A
O96_L3_H543_idba_bin.45	d__Bacteria;p__Bacteroidota;c__Bacteroidia;o__Bacteroidales;f__UBA932;g__UBA1232;s__	N/A	N/A	N/A	N/A	N/A	N/A	N/A	N/A	N/A	d__Bacteria;p__Bacteroidota;c__Bacteroidia;o__Bacteroidales;f__UBA932;g__UBA1232;s__	Placement	taxonomic classification fully defined by topology	N/A	93.47	11	0.881305	N/A
O96_L3_H543_idba_bin.64	d__Bacteria;p__Spirochaetota;c__Spirochaetia;o__Sphaerochaetales;f__Sphaerochaetaceae;g__Spiro-01;s__	N/A	N/A	N/A	N/A	N/A	N/A	N/A	N/A	N/A	d__Bacteria;p__Spirochaetota;c__Spirochaetia;o__Sphaerochaetales;f__Sphaerochaetaceae;g__;s__	Placement	taxonomic novelty determined using RED	N/A	88.06	11	0.870616	N/A
O96_L3_H543_idba_bin.70	d__Bacteria;p__Bacteroidota;c__Bacteroidia;o__Bacteroidales;f__Muribaculaceae;g__;s__	N/A	N/A	N/A	N/A	N/A	N/A	N/A	N/A	N/A	d__Bacteria;p__Bacteroidota;c__Bacteroidia;o__Bacteroidales;f__Muribaculaceae;g__;s__	Placement	taxonomic classification fully defined by topology	N/A	83.61	11	0.891559	N/A
O96_L3_H543_idba_bin.76	d__Bacteria;p__Firmicutes_A;c__Clostridia_A;o__Christensenellales;f__CAG-917;g__UMGS1688;s__	N/A	N/A	N/A	N/A	N/A	GCA_900544575.1	d__Bacteria;p__Firmicutes_A;c__Clostridia_A;o__Christensenellales;f__CAG-917;g__UMGS1688;s__UMGS1688 sp900544575	80.3	0.63	d__Bacteria;p__Firmicutes_A;c__Clostridia_A;o__Christensenellales;f__CAG-917;g__UMGS1688;s__	Placement	taxonomic classification fully defined by topology	GCA_900553825.1, s__UMGS1688 sp900553825, 95.0, 79.42, 0.55; GCA_900545885.1, s__UMGS1688 sp900545885, 95.0, 78.13, 0.31; GCA_900554085.1, s__UMGS1688 sp900554085, 95.0, 77.09, 0.27	78.99	11	0.979281	N/A
O96_L3_H543_idba_bin.82	d__Bacteria;p__Firmicutes;c__Bacilli;o__RF39;f__CAG-611;g__CAG-877;s__	N/A	N/A	N/A	N/A	N/A	GCA_900554315.1	d__Bacteria;p__Firmicutes;c__Bacilli;o__RF39;f__CAG-611;g__CAG-877;s__CAG-877 sp900554315	81.62	0.59	d__Bacteria;p__Firmicutes;c__Bacilli;o__RF39;f__CAG-611;g__CAG-877;s__	Placement	taxonomic classification fully defined by topology	GCA_900554305.1, s__CAG-877 sp900554305, 95.0, 82.57, 0.59; GCA_900548695.1, s__CAG-877 sp900548695, 95.0, 80.18, 0.52; GCA_000433455.1, s__CAG-877 sp000433455, 95.0, 78.25, 0.27; GCA_900552495.1, s__CAG-877 sp900552495, 95.0, 77.63, 0.24	84.4	11	0.985222	N/A
O96_L3_H543_idba_bin.86	d__Bacteria;p__Firmicutes_A;c__Clostridia;o__Oscillospirales;f__Oscillospiraceae;g__UBA5446;s__UBA5446 sp900546615	GCA_900546615.1	95	d__Bacteria;p__Firmicutes_A;c__Clostridia;o__Oscillospirales;f__Oscillospiraceae;g__UBA5446;s__UBA5446 sp900546615	98.74	0.92	GCA_900546615.1	d__Bacteria;p__Firmicutes_A;c__Clostridia;o__Oscillospirales;f__Oscillospiraceae;g__UBA5446;s__UBA5446 sp900546615	98.74	0.92	d__Bacteria;p__Firmicutes_A;c__Clostridia;o__Oscillospirales;f__Oscillospiraceae;g__UBA5446;s__	ANI/Placement	topological placement and ANI have congruent species assignments	GCA_004553625.1, s__UBA5446 sp004553625, 95.0, 84.61, 0.66; GCA_900544295.1, s__UBA5446 sp900544295, 95.0, 84.19, 0.67; GCA_900545405.1, s__UBA5446 sp900545405, 95.0, 83.84, 0.67; GCA_900546485.1, s__UBA5446 sp900546485, 95.0, 83.28, 0.61; GCA_900543085.1, s__UBA5446 sp900543085, 95.0, 79.46, 0.4; GCA_900544765.1, s__UBA5446 sp900544765, 95.0, 79.09, 0.38	83.71	11	N/A	N/A
O96_L3_H543_idba_bin.89	d__Bacteria;p__Firmicutes_A;c__Clostridia;o__Peptostreptococcales;f__Anaerovoracaceae;g__Eubacterium_M;s__Eubacterium_M sp900540015	GCA_900540015.1	95	d__Bacteria;p__Firmicutes_A;c__Clostridia;o__Peptostreptococcales;f__Anaerovoracaceae;g__Eubacterium_M;s__Eubacterium_M sp900540015	96.37	0.85	GCA_900540015.1	d__Bacteria;p__Firmicutes_A;c__Clostridia;o__Peptostreptococcales;f__Anaerovoracaceae;g__Eubacterium_M;s__Eubacterium_M sp900540015	96.37	0.85	d__Bacteria;p__Firmicutes_A;c__Clostridia;o__Peptostreptococcales;f__Anaerovoracaceae;g__Eubacterium_M;s__	ANI/Placement	topological placement and ANI have congruent species assignments	N/A	91.73	11	N/A	N/A
O96_L3_H543_idba_bin.92	d__Bacteria;p__Elusimicrobiota;c__Elusimicrobia;o__Elusimicrobiales;f__Elusimicrobiaceae;g__UBA1174;s__	N/A	N/A	N/A	N/A	N/A	GCA_900556855.1	d__Bacteria;p__Elusimicrobiota;c__Elusimicrobia;o__Elusimicrobiales;f__Elusimicrobiaceae;g__UBA1174;s__UBA1174 sp900556855	79.38	0.59	d__Bacteria;p__Elusimicrobiota;c__Elusimicrobia;o__Elusimicrobiales;f__Elusimicrobiaceae;g__UBA1174;s__	Placement	taxonomic classification fully defined by topology	N/A	83.13	11	0.965917	N/A
O97_L4_313313_idba_bin.101	d__Bacteria;p__Firmicutes;c__Bacilli;o__RFN20;f__CAG-826;g__UBA4951;s__UBA4951 sp900542595	GCA_900542595.1	95	d__Bacteria;p__Firmicutes;c__Bacilli;o__RFN20;f__CAG-826;g__UBA4951;s__UBA4951 sp900542595	97.36	0.81	GCA_900542595.1	d__Bacteria;p__Firmicutes;c__Bacilli;o__RFN20;f__CAG-826;g__UBA4951;s__UBA4951 sp900542595	97.36	0.81	d__Bacteria;p__Firmicutes;c__Bacilli;o__RFN20;f__CAG-826;g__UBA4951;s__	ANI/Placement	topological placement and ANI have congruent species assignments	N/A	89.07	11	N/A	N/A
O97_L4_313313_idba_bin.106	d__Bacteria;p__Firmicutes_A;c__Clostridia;o__Peptostreptococcales;f__Anaerovoracaceae;g__UBA1422;s__	N/A	N/A	N/A	N/A	N/A	N/A	N/A	N/A	N/A	d__Bacteria;p__Firmicutes_A;c__Clostridia;o__Peptostreptococcales;f__Anaerovoracaceae;g__;s__	Placement	taxonomic novelty determined using RED	N/A	96.07	11	0.862677	N/A
O97_L4_313313_idba_bin.122	d__Bacteria;p__Firmicutes_A;c__Clostridia;o__Oscillospirales;f__CAG-272;g__QALR01;s__QALR01 sp900542425	GCA_900542425.1	95	d__Bacteria;p__Firmicutes_A;c__Clostridia;o__Oscillospirales;f__CAG-272;g__QALR01;s__QALR01 sp900542425	97.22	0.91	GCA_900542425.1	d__Bacteria;p__Firmicutes_A;c__Clostridia;o__Oscillospirales;f__CAG-272;g__QALR01;s__QALR01 sp900542425	97.22	0.91	d__Bacteria;p__Firmicutes_A;c__Clostridia;o__Oscillospirales;f__CAG-272;g__QALR01;s__	ANI/Placement	topological placement and ANI have congruent species assignments	GCA_003150035.1, s__QALR01 sp003150035, 95.0, 78.91, 0.38; GCA_900553085.1, s__QALR01 sp900553085, 95.0, 78.4, 0.41; GCA_900552255.1, s__QALR01 sp900552255, 95.0, 78.02, 0.34	98.67	11	N/A	N/A
O97_L4_313313_idba_bin.125	d__Bacteria;p__Actinobacteriota;c__Coriobacteriia;o__Coriobacteriales;f__Atopobiaceae;g__Olsenella_E;s__	N/A	N/A	N/A	N/A	N/A	N/A	N/A	N/A	N/A	d__Bacteria;p__Actinobacteriota;c__Coriobacteriia;o__Coriobacteriales;f__Atopobiaceae;g__Olsenella_E;s__	Placement	taxonomic classification fully defined by topology	GCF_002159735.1, s__Olsenella_E sp002159735, 95.0, 84.16, 0.59; GCF_002159495.1, s__Olsenella_E sp002159495, 95.0, 84.0, 0.62; GCF_002159625.1, s__Olsenella_E sp002159625, 95.0, 83.97, 0.61; GCA_002305805.1, s__Olsenella_E sp002305805, 95.0, 83.91, 0.56; GCF_900128445.1, s__Olsenella_E provencensis, 95.0, 83.84, 0.63; GCF_002159535.1, s__Olsenella_E sp002159535, 95.0, 83.64, 0.66; GCF_002160255.1, s__Olsenella_E sp002160255, 95.0, 83.29, 0.61; GCF_900119915.1, s__Olsenella_E sp900119915, 95.0, 83.13, 0.57; GCF_900119385.1, s__Olsenella_E mediterranea, 95.0, 82.77, 0.6; GCA_002407785.1, s__Olsenella_E sp002407785, 95.0, 80.17, 0.33; GCF_003609875.1, s__Olsenella_E sp003609875, 95.0, 80.11, 0.42; GCA_900540955.1, s__Olsenella_E sp900540955, 95.0, 79.61, 0.35; GCA_002440065.1, s__Olsenella_E sp002440065, 95.0, 79.49, 0.31; GCA_003150175.1, s__Olsenella_E sp003150175, 95.0, 79.21, 0.36	74.03	11	0.964174	N/A
O97_L4_313313_idba_bin.128	d__Bacteria;p__Firmicutes_A;c__Clostridia_A;o__Christensenellales;f__CAG-917;g__CAG-917;s__	N/A	N/A	N/A	N/A	N/A	GCA_000437555.1	d__Bacteria;p__Firmicutes_A;c__Clostridia_A;o__Christensenellales;f__CAG-917;g__CAG-917;s__CAG-917 sp000437555	88.7	0.88	d__Bacteria;p__Firmicutes_A;c__Clostridia_A;o__Christensenellales;f__CAG-917;g__;s__	Placement	taxonomic novelty determined using RED	N/A	93.02	11	0.987827	N/A
O97_L4_313313_idba_bin.135	d__Bacteria;p__Campylobacterota;c__Campylobacteria;o__Campylobacterales;f__Campylobacteraceae;g__Campylobacter_D;s__Campylobacter_D coli	GCF_000254135.1	95	d__Bacteria;p__Campylobacterota;c__Campylobacteria;o__Campylobacterales;f__Campylobacteraceae;g__Campylobacter_D;s__Campylobacter_D coli	98.84	0.92	GCF_000254135.1	d__Bacteria;p__Campylobacterota;c__Campylobacteria;o__Campylobacterales;f__Campylobacteraceae;g__Campylobacter_D;s__Campylobacter_D coli	98.84	0.92	d__Bacteria;p__Campylobacterota;c__Campylobacteria;o__Campylobacterales;f__Campylobacteraceae;g__Campylobacter_D;s__	ANI/Placement	topological placement and ANI have congruent species assignments	GCF_001492295.1, s__Campylobacter_D coli_B, 95.0, 93.91, 0.94; GCF_000470055.1, s__Campylobacter_D coli_A, 95.0, 92.19, 0.9; GCF_001457695.1, s__Campylobacter_D jejuni, 95.0, 85.54, 0.83; GCF_002179165.1, s__Campylobacter_D jejuni_B, 95.0, 83.94, 0.81; GCA_000163995.1, s__Campylobacter_D jejuni_A, 95.0, 83.71, 0.8; GCF_001687475.2, s__Campylobacter_D hepaticus, 95.0, 81.57, 0.72; GCF_004378855.1, s__Campylobacter_D sp004378855, 95.0, 81.16, 0.63; GCF_005406215.1, s__Campylobacter_D sp005406215, 95.0, 80.89, 0.7; GCF_005406205.1, s__Campylobacter_D sp005406205, 95.0, 80.73, 0.65; GCF_005406225.1, s__Campylobacter_D sp005406225, 95.0, 80.69, 0.65; GCF_004323845.1, s__Campylobacter_D sp004323845, 95.0, 79.43, 0.56; GCF_004357905.1, s__Campylobacter_D lari_D, 95.0, 78.97, 0.47; GCF_006176135.1, s__Campylobacter_D sp006176135, 95.0, 78.97, 0.46; GCF_001017575.1, s__Campylobacter_D lari_C, 95.0, 78.89, 0.45; GCF_001705345.1, s__Campylobacter_D ornithocola, 95.0, 78.87, 0.43; GCF_000816225.1, s__Campylobacter_D concheus, 95.0, 78.84, 0.45; GCF_900111465.1, s__Campylobacter_D lari, 95.0, 78.8, 0.47; GCF_002179635.1, s__Campylobacter_D jejuni_C, 95.0, 78.79, 0.45; GCF_000816245.1, s__Campylobacter_D sp000816245, 95.0, 78.75, 0.41; GCF_000816305.1, s__Campylobacter_D subantarcticus, 95.0, 78.56, 0.43; GCF_000816785.1, s__Campylobacter_D peloridis, 95.0, 78.54, 0.47; GCF_002104335.1, s__Campylobacter_D cuniculorum, 95.0, 78.53, 0.53; GCF_003627915.1, s__Campylobacter_D sp003627915, 95.0, 78.43, 0.44; GCF_000816345.1, s__Campylobacter_D volucris, 95.0, 78.41, 0.46; GCF_002080395.1, s__Campylobacter_D helveticus, 95.0, 78.21, 0.43; GCF_000816185.1, s__Campylobacter_D insulaenigrae, 95.0, 78.14, 0.39; GCF_900637395.1, s__Campylobacter_D upsaliensis, 95.0, 78.01, 0.46; GCF_002738235.1, s__Campylobacter_D sp002738235, 95.0, 77.95, 0.5; GCF_006864365.1, s__Campylobacter_D sp006864365, 95.0, 77.82, 0.34; GCF_006864455.1, s__Campylobacter_D sp006864455, 95.0, 77.47, 0.3; GCF_006864535.1, s__Campylobacter_D sp006864535, 95.0, 77.28, 0.34; GCF_002238335.1, s__Campylobacter_D avium, 95.0, 76.58, 0.24; GCF_006864425.1, s__Campylobacter_D troglodytis, 95.0, 76.38, 0.15	92.4	11	N/A	N/A
O97_L4_313313_idba_bin.137	d__Bacteria;p__Desulfobacterota;c__Desulfovibrionia;o__Desulfovibrionales;f__Desulfovibrionaceae;g__Desulfovibrio;s__	N/A	N/A	N/A	N/A	N/A	GCF_002159665.1	d__Bacteria;p__Desulfobacterota;c__Desulfovibrionia;o__Desulfovibrionales;f__Desulfovibrionaceae;g__Desulfovibrio;s__Desulfovibrio sp002159665	80.56	0.51	d__Bacteria;p__Desulfobacterota;c__Desulfovibrionia;o__Desulfovibrionales;f__Desulfovibrionaceae;g__Desulfovibrio;s__	Placement	taxonomic classification fully defined by topology	GCA_900556755.1, s__Desulfovibrio sp900556755, 95.0, 78.91, 0.27; GCF_000156375.1, s__Desulfovibrio piger, 95.0, 78.45, 0.28; GCF_900116045.1, s__Desulfovibrio piger_A, 95.0, 78.44, 0.28; GCA_002369295.1, s__Desulfovibrio sp002369295, 95.0, 78.41, 0.29; GCA_900319575.1, s__Desulfovibrio sp900319575, 95.0, 78.22, 0.28; GCA_900546145.1, s__Desulfovibrio sp900546145, 95.0, 77.97, 0.25; GCF_004309735.1, s__Desulfovibrio legallii, 95.0, 77.54, 0.17; GCA_002237645.1, s__Desulfovibrio sp002237645, 95.0, 77.45, 0.14; GCF_001553605.1, s__Desulfovibrio fairfieldensis, 95.0, 77.41, 0.22; GCF_004801255.1, s__Desulfovibrio desulfuricans_C, 95.0, 77.41, 0.15; GCA_900540515.1, s__Desulfovibrio sp900540515, 95.0, 77.38, 0.21; GCA_900547595.1, s__Desulfovibrio sp900547595, 95.0, 77.38, 0.21; GCF_000420465.1, s__Desulfovibrio desulfuricans, 95.0, 77.3, 0.16; GCA_900095395.1, s__Desulfovibrio sp900095395, 95.0, 77.3, 0.14; GCF_900102485.1, s__Desulfovibrio legallii_A, 95.0, 77.22, 0.21; GCA_000403945.1, s__Desulfovibrio sp000403945, 95.0, 77.21, 0.18; GCF_003860215.1, s__Desulfovibrio sp003860215, 95.0, 77.13, 0.14; GCF_000022125.1, s__Desulfovibrio desulfuricans_A, 95.0, 76.99, 0.13; GCA_003251995.1, s__Desulfovibrio desulfuricans_B, 95.0, 76.94, 0.12	92.4	11	0.969961	N/A
O97_L4_313313_idba_bin.138	d__Bacteria;p__Firmicutes_A;c__Clostridia_A;o__Christensenellales;f__UBA3700;g__;s__	N/A	N/A	N/A	N/A	N/A	N/A	N/A	N/A	N/A	d__Bacteria;p__Firmicutes_A;c__Clostridia_A;o__Christensenellales;f__;g__;s__	Placement	taxonomic novelty determined using RED	N/A	89.25	11	0.837311	N/A
O97_L4_313313_idba_bin.147	d__Bacteria;p__Campylobacterota;c__Campylobacteria;o__Campylobacterales;f__Helicobacteraceae;g__Helicobacter_H;s__	N/A	N/A	N/A	N/A	N/A	GCF_004368235.1	d__Bacteria;p__Campylobacterota;c__Campylobacteria;o__Campylobacterales;f__Helicobacteraceae;g__Helicobacter_H;s__Helicobacter_H anseris_A	86.92	0.9	d__Bacteria;p__Campylobacterota;c__Campylobacteria;o__Campylobacterales;f__Helicobacteraceae;g__Helicobacter_H;s__	Placement	taxonomic classification fully defined by topology	GCF_900199585.1, s__Helicobacter_H sp900199585, 95.0, 78.12, 0.13; GCF_900476215.1, s__Helicobacter_H mustelae, 95.0, 77.72, 0.13; GCF_003364335.1, s__Helicobacter_H anseris, 95.0, 77.58, 0.21	90.46	11	0.977485	N/A
O97_L4_313313_idba_bin.22	d__Bacteria;p__Bacteroidota;c__Bacteroidia;o__Bacteroidales;f__Rikenellaceae;g__Alistipes;s__Alistipes sp900550925	GCA_900550925.1	95	d__Bacteria;p__Bacteroidota;c__Bacteroidia;o__Bacteroidales;f__Rikenellaceae;g__Alistipes;s__Alistipes sp900550925	98.26	0.82	GCA_900550925.1	d__Bacteria;p__Bacteroidota;c__Bacteroidia;o__Bacteroidales;f__Rikenellaceae;g__Alistipes;s__Alistipes sp900550925	98.26	0.82	d__Bacteria;p__Bacteroidota;c__Bacteroidia;o__Bacteroidales;f__Rikenellaceae;g__Alistipes;s__	ANI/Placement	topological placement and ANI have congruent species assignments	GCF_900604385.1, s__Alistipes sp002159375, 95.0, 78.88, 0.32; GCF_002161445.1, s__Alistipes sp002161445, 95.0, 78.4, 0.28; GCA_900544265.1, s__Alistipes sp900544265, 95.0, 78.27, 0.28; GCF_000265365.1, s__Alistipes finegoldii, 95.0, 78.16, 0.27; GCF_900290115.1, s__Alistipes sp900290115, 95.0, 78.0, 0.3; GCA_000434235.1, s__Alistipes sp000434235, 95.0, 77.91, 0.3; GCF_900083545.1, s__Alistipes sp900083545, 95.0, 77.89, 0.26; GCA_900549305.1, s__Alistipes sp900549305, 95.0, 77.89, 0.18; GCA_900542505.1, s__Alistipes sp900542505, 95.0, 77.87, 0.27; GCF_900107675.1, s__Alistipes timonensis, 95.0, 77.87, 0.26; GCF_000210575.1, s__Alistipes shahii, 95.0, 77.83, 0.28; GCF_000312145.1, s__Alistipes senegalensis, 95.0, 77.82, 0.28; GCA_001941065.1, s__Alistipes sp001941065, 95.0, 77.77, 0.23; GCA_002358415.1, s__Alistipes sp002358415, 95.0, 77.7, 0.19; GCF_000311925.1, s__Alistipes obesi, 95.0, 77.59, 0.23; GCF_006542685.1, s__Alistipes sp006542685, 95.0, 77.59, 0.25; GCA_900546065.1, s__Alistipes sp900546065, 95.0, 77.59, 0.22; GCF_000374505.1, s__Alistipes onderdonkii, 95.0, 77.57, 0.25; GCA_900541585.1, s__Alistipes sp900541585, 95.0, 77.5, 0.26; GCF_900021155.1, s__Alistipes sp900021155, 95.0, 77.44, 0.24; GCF_000154465.1, s__Alistipes putredinis, 95.0, 77.44, 0.19; GCA_900552955.1, s__Alistipes sp900552955, 95.0, 77.42, 0.19; GCA_002362235.1, s__Alistipes sp002362235, 95.0, 77.42, 0.17; GCA_900550375.1, s__Alistipes sp900550375, 95.0, 77.29, 0.18; GCA_900553175.1, s__Alistipes sp900553175, 95.0, 77.09, 0.22; GCA_003979135.1, s__Alistipes sp003979135, 95.0, 76.98, 0.13; GCA_900548155.1, s__Alistipes sp900548155, 95.0, 76.95, 0.15; GCA_002428825.1, s__Alistipes sp002428825, 95.0, 76.9, 0.19	90.97	11	N/A	N/A
O97_L4_313313_idba_bin.36	d__Bacteria;p__Firmicutes_A;c__Clostridia;o__Oscillospirales;f__Ruminococcaceae;g__Gemmiger;s__	N/A	N/A	N/A	N/A	N/A	GCA_003343905.1	d__Bacteria;p__Firmicutes_A;c__Clostridia;o__Oscillospirales;f__Ruminococcaceae;g__Gemmiger;s__Gemmiger variabilis_C	83.88	0.7	d__Bacteria;p__Firmicutes_A;c__Clostridia;o__Oscillospirales;f__Ruminococcaceae;g__Gemmiger;s__	Placement	taxonomic classification fully defined by topology	GCA_900545545.1, s__Gemmiger sp900545545, 95.0, 82.53, 0.64; GCF_000157955.1, s__Gemmiger variabilis, 95.0, 81.91, 0.66; GCF_900167555.1, s__Gemmiger formicilis, 95.0, 81.81, 0.64; GCA_004554775.1, s__Gemmiger variabilis_B, 95.0, 81.8, 0.65; GCA_900539695.1, s__Gemmiger sp900539695, 95.0, 81.58, 0.63; GCA_002306375.1, s__Gemmiger sp002306375, 95.0, 81.42, 0.53; GCA_900540775.1, s__Gemmiger sp900540775, 95.0, 81.28, 0.59; GCA_900540595.1, s__Gemmiger sp900540595, 95.0, 80.79, 0.61; GCA_004552305.1, s__Gemmiger variabilis_A, 95.0, 80.52, 0.55; GCA_900554145.1, s__Gemmiger sp900554145, 95.0, 80.45, 0.49; GCA_004561545.1, s__Gemmiger sp004561545, 95.0, 80.27, 0.41; GCA_900556255.1, s__Gemmiger sp900556255, 95.0, 80.21, 0.48; GCA_900548355.1, s__Gemmiger sp900548355, 95.0, 79.83, 0.48; GCF_003324125.1, s__Gemmiger qucibialis, 95.0, 78.98, 0.46; GCA_004555405.1, s__Gemmiger sp004555405, 95.0, 77.4, 0.18	80.36	11	0.988827	N/A
O97_L4_313313_idba_bin.4	d__Bacteria;p__Firmicutes_A;c__Clostridia_A;o__Christensenellales;f__CAG-138;g__UBA1685;s__	N/A	N/A	N/A	N/A	N/A	N/A	N/A	N/A	N/A	d__Bacteria;p__Firmicutes_A;c__Clostridia_A;o__Christensenellales;f__CAG-138;g__;s__	Placement	taxonomic novelty determined using RED	N/A	90.46	11	0.942494	N/A
O97_L4_313313_idba_bin.46	d__Bacteria;p__Firmicutes_A;c__Clostridia_A;o__Christensenellales;f__DTU072;g__;s__	N/A	N/A	N/A	N/A	N/A	N/A	N/A	N/A	N/A	d__Bacteria;p__Firmicutes_A;c__Clostridia_A;o__Christensenellales;f__DTU072;g__;s__	Placement	taxonomic novelty determined using RED	N/A	86.45	11	0.851955	N/A
O97_L4_313313_idba_bin.48	d__Archaea;p__Thermoplasmatota;c__Thermoplasmata;o__Methanomassiliicoccales;f__Methanomethylophilaceae;g__UBA71;s__UBA71 sp006954425	GCA_006954425.1	95	d__Archaea;p__Thermoplasmatota;c__Thermoplasmata;o__Methanomassiliicoccales;f__Methanomethylophilaceae;g__UBA71;s__UBA71 sp006954425	97.92	0.88	GCA_006954425.1	d__Archaea;p__Thermoplasmatota;c__Thermoplasmata;o__Methanomassiliicoccales;f__Methanomethylophilaceae;g__UBA71;s__UBA71 sp006954425	97.92	0.88	d__Archaea;p__Thermoplasmatota;c__Thermoplasmata;o__Methanomassiliicoccales;f__Methanomethylophilaceae;g__UBA71;s__	ANI/Placement	topological placement and ANI have congruent species assignments	GCA_002504405.1, s__UBA71 sp002504405, 95.0, 82.25, 0.57; GCA_006954465.1, s__UBA71 sp006954465, 95.0, 81.22, 0.49; GCA_002506425.1, s__UBA71 sp002506425, 95.0, 80.28, 0.48; GCA_002504495.1, s__UBA71 sp002504495, 95.0, 79.82, 0.38	95.16	11	N/A	N/A
O97_L4_313313_idba_bin.50	d__Bacteria;p__Firmicutes_A;c__Clostridia_A;o__Christensenellales;f__DTU072;g__;s__	N/A	N/A	N/A	N/A	N/A	N/A	N/A	N/A	N/A	d__Bacteria;p__Firmicutes_A;c__Clostridia_A;o__Christensenellales;f__DTU072;g__;s__	Placement	taxonomic novelty determined using RED	N/A	91.47	11	0.850361	N/A
O97_L4_313313_idba_bin.56	d__Bacteria;p__Bacteroidota;c__Bacteroidia;o__Bacteroidales;f__UBA932;g__CAG-831;s__	N/A	N/A	N/A	N/A	N/A	N/A	N/A	N/A	N/A	d__Bacteria;p__Bacteroidota;c__Bacteroidia;o__Bacteroidales;f__UBA932;g__CAG-831;s__	Placement	taxonomic classification fully defined by topology	GCA_900544175.1, s__CAG-831 sp900544175, 95.0, 85.42, 0.59; GCA_000432775.1, s__CAG-831 sp000432775, 95.0, 82.83, 0.54; GCA_900550465.1, s__CAG-831 sp900550465, 95.0, 81.79, 0.58	82.52	11	0.951949	N/A
O97_L4_313313_idba_bin.63	d__Bacteria;p__Bacteroidota;c__Bacteroidia;o__Bacteroidales;f__Rikenellaceae;g__Alistipes;s__Alistipes sp002161445	GCF_002161445.1	95	d__Bacteria;p__Bacteroidota;c__Bacteroidia;o__Bacteroidales;f__Rikenellaceae;g__Alistipes;s__Alistipes sp002161445	98.11	0.95	GCF_002161445.1	d__Bacteria;p__Bacteroidota;c__Bacteroidia;o__Bacteroidales;f__Rikenellaceae;g__Alistipes;s__Alistipes sp002161445	98.11	0.95	d__Bacteria;p__Bacteroidota;c__Bacteroidia;o__Bacteroidales;f__Rikenellaceae;g__Alistipes;s__	ANI/Placement	topological placement and ANI have congruent species assignments	GCF_900604385.1, s__Alistipes sp002159375, 95.0, 85.83, 0.81; GCA_900544265.1, s__Alistipes sp900544265, 95.0, 83.59, 0.63; GCA_000434235.1, s__Alistipes sp000434235, 95.0, 83.16, 0.61; GCF_000312145.1, s__Alistipes senegalensis, 95.0, 83.09, 0.67; GCF_000210575.1, s__Alistipes shahii, 95.0, 82.92, 0.68; GCA_900541585.1, s__Alistipes sp900541585, 95.0, 82.82, 0.62; GCF_900083545.1, s__Alistipes sp900083545, 95.0, 82.78, 0.68; GCF_006542685.1, s__Alistipes sp006542685, 95.0, 82.47, 0.58; GCA_001941065.1, s__Alistipes sp001941065, 95.0, 82.44, 0.59; GCF_900107675.1, s__Alistipes timonensis, 95.0, 82.4, 0.65; GCF_900290115.1, s__Alistipes sp900290115, 95.0, 81.82, 0.57; GCA_002358415.1, s__Alistipes sp002358415, 95.0, 81.81, 0.58; GCA_900542505.1, s__Alistipes sp900542505, 95.0, 81.56, 0.59; GCA_900549305.1, s__Alistipes sp900549305, 95.0, 81.33, 0.46; GCF_000265365.1, s__Alistipes finegoldii, 95.0, 81.18, 0.59; GCA_900553175.1, s__Alistipes sp900553175, 95.0, 81.15, 0.62; GCF_000374505.1, s__Alistipes onderdonkii, 95.0, 80.93, 0.58; GCA_002428825.1, s__Alistipes sp002428825, 95.0, 80.15, 0.49; GCF_900021155.1, s__Alistipes sp900021155, 95.0, 80.04, 0.44; GCF_000311925.1, s__Alistipes obesi, 95.0, 79.74, 0.44; GCA_900552955.1, s__Alistipes sp900552955, 95.0, 79.63, 0.47; GCA_900550375.1, s__Alistipes sp900550375, 95.0, 79.01, 0.34; GCF_000154465.1, s__Alistipes putredinis, 95.0, 78.66, 0.3; GCA_900546065.1, s__Alistipes sp900546065, 95.0, 78.52, 0.26; GCA_003979135.1, s__Alistipes sp003979135, 95.0, 78.05, 0.37; GCA_002362235.1, s__Alistipes sp002362235, 95.0, 78.04, 0.24; GCA_900550925.1, s__Alistipes sp900550925, 95.0, 78.02, 0.23; GCA_900548155.1, s__Alistipes sp900548155, 95.0, 77.54, 0.22; GCA_002293345.1, s__Alistipes sp002293345, 95.0, 76.91, 0.17	86.03	11	N/A	N/A
O97_L4_313313_idba_bin.66	d__Bacteria;p__Firmicutes_A;c__Clostridia_A;o__Christensenellales;f__UBA3700;g__;s__	N/A	N/A	N/A	N/A	N/A	N/A	N/A	N/A	N/A	d__Bacteria;p__Firmicutes_A;c__Clostridia_A;o__Christensenellales;f__;g__;s__	Placement	taxonomic novelty determined using RED	N/A	92.02	11	0.846788	N/A
O97_L4_313313_idba_bin.69	d__Bacteria;p__Firmicutes_A;c__Clostridia;o__Oscillospirales;f__Oscillospiraceae;g__Lawsonibacter;s__	N/A	N/A	N/A	N/A	N/A	N/A	N/A	N/A	N/A	d__Bacteria;p__Firmicutes_A;c__Clostridia;o__Oscillospirales;f__Oscillospiraceae;g__Lawsonibacter;s__	Placement	taxonomic classification fully defined by topology	GCF_003478995.1, s__Lawsonibacter sp003478995, 95.0, 82.06, 0.49; GCF_002160305.1, s__Lawsonibacter sp002160305, 95.0, 81.43, 0.45; GCF_000177015.3, s__Lawsonibacter sp000177015, 95.0, 81.3, 0.43; GCF_002161175.1, s__Lawsonibacter sp002161175, 95.0, 81.2, 0.4; GCA_900550705.1, s__Lawsonibacter sp900550705, 95.0, 81.04, 0.53; GCA_900553135.1, s__Lawsonibacter sp900553135, 95.0, 80.92, 0.41; GCA_900549405.1, s__Lawsonibacter sp900549405, 95.0, 80.81, 0.45; GCF_003573975.1, s__Lawsonibacter sp900066825, 95.0, 80.65, 0.4; GCA_900545895.1, s__Lawsonibacter sp900545895, 95.0, 80.63, 0.38; GCF_000492175.1, s__Lawsonibacter sp000492175, 95.0, 80.27, 0.44; GCF_003112755.1, s__Lawsonibacter asaccharolyticus, 95.0, 80.13, 0.42; GCF_003612335.1, s__Lawsonibacter sp003612335, 95.0, 79.94, 0.38; GCA_900066645.1, s__Lawsonibacter sp900066645, 95.0, 79.69, 0.39	87.98	11	0.962954	N/A
O97_L4_313313_idba_bin.70	d__Bacteria;p__Firmicutes_C;c__Negativicutes;o__Acidaminococcales;f__Acidaminococcaceae;g__Phascolarctobacterium;s__Phascolarctobacterium sp000436095	GCA_000436095.1	95	d__Bacteria;p__Firmicutes_C;c__Negativicutes;o__Acidaminococcales;f__Acidaminococcaceae;g__Phascolarctobacterium;s__Phascolarctobacterium sp000436095	96.69	0.88	GCA_000436095.1	d__Bacteria;p__Firmicutes_C;c__Negativicutes;o__Acidaminococcales;f__Acidaminococcaceae;g__Phascolarctobacterium;s__Phascolarctobacterium sp000436095	96.69	0.88	d__Bacteria;p__Firmicutes_C;c__Negativicutes;o__Acidaminococcales;f__Acidaminococcaceae;g__Phascolarctobacterium;s__	ANI/Placement	topological placement and ANI have congruent species assignments	GCA_003150755.1, s__Phascolarctobacterium sp003150755, 95.0, 84.78, 0.85; GCA_900554395.1, s__Phascolarctobacterium sp900554395, 95.0, 84.57, 0.65; GCA_900545535.1, s__Phascolarctobacterium sp900545535, 95.0, 77.91, 0.22; GCA_900551745.1, s__Phascolarctobacterium sp900551745, 95.0, 77.74, 0.15; GCA_900544795.1, s__Phascolarctobacterium sp900544795, 95.0, 77.7, 0.21; GCF_003269275.1, s__Phascolarctobacterium faecium, 95.0, 77.68, 0.19	87.96	11	N/A	N/A
O97_L4_313313_idba_bin.76	d__Bacteria;p__Firmicutes_A;c__Clostridia;o__Peptostreptococcales;f__Anaerovoracaceae;g__Eubacterium_M;s__Eubacterium_M sp900540015	GCA_900540015.1	95	d__Bacteria;p__Firmicutes_A;c__Clostridia;o__Peptostreptococcales;f__Anaerovoracaceae;g__Eubacterium_M;s__Eubacterium_M sp900540015	96.29	0.81	GCA_900540015.1	d__Bacteria;p__Firmicutes_A;c__Clostridia;o__Peptostreptococcales;f__Anaerovoracaceae;g__Eubacterium_M;s__Eubacterium_M sp900540015	96.29	0.81	d__Bacteria;p__Firmicutes_A;c__Clostridia;o__Peptostreptococcales;f__Anaerovoracaceae;g__Eubacterium_M;s__	ANI/Placement	topological placement and ANI have congruent species assignments	N/A	94.68	11	N/A	N/A
O97_L4_313313_idba_bin.81	d__Bacteria;p__Firmicutes;c__Bacilli;o__RF39;f__CAG-1000;g__CAG-460;s__	N/A	N/A	N/A	N/A	N/A	GCA_900546715.1	d__Bacteria;p__Firmicutes;c__Bacilli;o__RF39;f__CAG-1000;g__CAG-460;s__CAG-460 sp900546715	80.79	0.49	d__Bacteria;p__Firmicutes;c__Bacilli;o__RF39;f__CAG-1000;g__CAG-460;s__	Placement	taxonomic classification fully defined by topology	GCA_900544625.1, s__CAG-460 sp900544625, 95.0, 78.14, 0.37; GCA_000437355.1, s__CAG-460 sp000437355, 95.0, 78.06, 0.4; GCA_000438075.1, s__CAG-460 sp000438075, 95.0, 77.66, 0.31; GCA_900551525.1, s__CAG-460 sp900551525, 95.0, 77.39, 0.32; GCA_000437315.1, s__CAG-460 sp000437315, 95.0, 76.59, 0.17; GCA_002439555.1, s__CAG-460 sp002439555, 95.0, 76.33, 0.18	78.99	11	0.976371	N/A
O97_L4_313313_idba_bin.9	d__Bacteria;p__Firmicutes_A;c__Clostridia_A;o__Christensenellales;f__UBA3700;g__;s__	N/A	N/A	N/A	N/A	N/A	N/A	N/A	N/A	N/A	d__Bacteria;p__Firmicutes_A;c__Clostridia_A;o__Christensenellales;f__;g__;s__	Placement	taxonomic novelty determined using RED	N/A	93.91	11	0.844448	N/A
O97_L4_313313_idba_bin.95	d__Bacteria;p__Bacteroidota;c__Bacteroidia;o__Bacteroidales;f__Tannerellaceae;g__Parabacteroides;s__Parabacteroides sp900552415	GCA_900552415.1	95	d__Bacteria;p__Bacteroidota;c__Bacteroidia;o__Bacteroidales;f__Tannerellaceae;g__Parabacteroides;s__Parabacteroides sp900552415	97.19	0.67	GCA_900552415.1	d__Bacteria;p__Bacteroidota;c__Bacteroidia;o__Bacteroidales;f__Tannerellaceae;g__Parabacteroides;s__Parabacteroides sp900552415	97.19	0.67	d__Bacteria;p__Bacteroidota;c__Bacteroidia;o__Bacteroidales;f__Tannerellaceae;g__Parabacteroides;s__	ANI/Placement	topological placement and ANI have congruent species assignments	GCF_003480915.1, s__Parabacteroides sp003480915, 95.0, 77.71, 0.14; GCF_004793765.1, s__Parabacteroides distasonis_A, 95.0, 77.7, 0.25; GCF_002159645.1, s__Parabacteroides sp002159645, 95.0, 77.69, 0.1; GCF_000012845.1, s__Parabacteroides distasonis, 95.0, 77.68, 0.25; GCA_900541965.1, s__Parabacteroides sp900541965, 95.0, 77.58, 0.09; GCF_900186615.1, s__Parabacteroides bouchesdurhonensis, 95.0, 77.55, 0.11; GCA_900540715.1, s__Parabacteroides sp900540715, 95.0, 77.53, 0.14; GCF_003473295.1, s__Parabacteroides sp003473295, 95.0, 77.49, 0.09; GCF_000969825.1, s__Parabacteroides gordonii, 95.0, 77.48, 0.16; GCF_900128505.1, s__Parabacteroides timonensis, 95.0, 77.43, 0.14; GCF_900108035.1, s__Parabacteroides chinchillae, 95.0, 77.39, 0.1; GCF_000969835.1, s__Parabacteroides goldsteinii, 95.0, 77.35, 0.14; GCF_003479145.1, s__Parabacteroides sp003479145, 95.0, 77.35, 0.15; GCA_900548175.1, s__Parabacteroides sp900548175, 95.0, 77.27, 0.09; GCA_000436495.1, s__Parabacteroides sp000436495, 95.0, 77.25, 0.12; GCA_900549585.1, s__Parabacteroides sp900549585, 95.0, 77.22, 0.08; GCF_000156495.1, s__Parabacteroides johnsonii, 95.0, 77.19, 0.16; GCF_003363715.1, s__Parabacteroides acidifaciens, 95.0, 77.19, 0.17; GCF_000154105.1, s__Parabacteroides merdae, 95.0, 77.15, 0.16; GCF_900155425.1, s__Parabacteroides sp900155425, 95.0, 77.15, 0.17; GCA_004562445.1, s__Parabacteroides sp004562445, 95.0, 76.99, 0.11; GCA_900547435.1, s__Parabacteroides sp900547435, 95.0, 76.8, 0.08; GCA_900552465.1, s__Parabacteroides sp900552465, 95.0, 76.74, 0.14	73.61	11	N/A	N/A
O97_L4_313313_idba_bin.97	d__Bacteria;p__Firmicutes_A;c__Clostridia;o__Lachnospirales;f__Lachnospiraceae;g__GCA-900066575;s__	N/A	N/A	N/A	N/A	N/A	N/A	N/A	N/A	N/A	d__Bacteria;p__Firmicutes_A;c__Clostridia;o__Lachnospirales;f__Lachnospiraceae;g__GCA-900066575;s__	Placement	taxonomic classification fully defined by topology	GCF_002160825.1, s__GCA-900066575 sp002160825, 95.0, 82.41, 0.75; GCF_002160765.1, s__GCA-900066575 sp002160765, 95.0, 82.1, 0.75; GCA_900066385.1, s__GCA-900066575 sp900066385, 95.0, 79.43, 0.44; GCA_900553635.1, s__GCA-900066575 sp900553635, 95.0, 78.95, 0.34	88.06	11	0.972948	N/A
O98_L3_H547_idba_bin.10	d__Bacteria;p__Firmicutes_A;c__Clostridia_A;o__Christensenellales;f__UBA3700;g__;s__	N/A	N/A	N/A	N/A	N/A	N/A	N/A	N/A	N/A	d__Bacteria;p__Firmicutes_A;c__Clostridia_A;o__Christensenellales;f__;g__;s__	Placement	taxonomic novelty determined using RED	N/A	90.1	11	0.83922	N/A
O98_L3_H547_idba_bin.117	d__Bacteria;p__Firmicutes;c__Bacilli;o__Erysipelotrichales;f__Erysipelotrichaceae;g__;s__	N/A	N/A	N/A	N/A	N/A	N/A	N/A	N/A	N/A	d__Bacteria;p__Firmicutes;c__Bacilli;o__Erysipelotrichales;f__Erysipelotrichaceae;g__;s__	Placement	taxonomic novelty determined using RED	N/A	78.67	11	0.886008	N/A
O98_L3_H547_idba_bin.133	d__Bacteria;p__Bacteroidota;c__Bacteroidia;o__Bacteroidales;f__Barnesiellaceae;g__Barnesiella;s__Barnesiella sp900542255	GCA_900542255.1	95	d__Bacteria;p__Bacteroidota;c__Bacteroidia;o__Bacteroidales;f__Barnesiellaceae;g__Barnesiella;s__Barnesiella sp900542255	98.46	0.92	GCA_900542255.1	d__Bacteria;p__Bacteroidota;c__Bacteroidia;o__Bacteroidales;f__Barnesiellaceae;g__Barnesiella;s__Barnesiella sp900542255	98.46	0.92	d__Bacteria;p__Bacteroidota;c__Bacteroidia;o__Bacteroidales;f__Barnesiellaceae;g__Barnesiella;s__	ANI/Placement	topological placement and ANI have congruent species assignments	GCA_900538705.1, s__Barnesiella sp900538705, 95.0, 82.54, 0.78; GCF_000512915.1, s__Barnesiella viscericola, 95.0, 77.23, 0.15; GCF_002159975.1, s__Barnesiella sp002159975, 95.0, 77.04, 0.17; GCF_002161555.1, s__Barnesiella sp002161555, 95.0, 76.94, 0.16; GCA_900538555.1, s__Barnesiella sp900538555, 95.0, 76.38, 0.12; GCF_000296465.1, s__Barnesiella intestinihominis, 95.0, 76.21, 0.05	98.35	11	N/A	N/A
O98_L3_H547_idba_bin.143	d__Bacteria;p__Spirochaetota;c__Spirochaetia;o__;f__;g__;s__	N/A	N/A	N/A	N/A	N/A	N/A	N/A	N/A	N/A	d__Bacteria;p__Spirochaetota;c__Spirochaetia;o__;f__;g__;s__	Placement	taxonomic novelty determined using RED	N/A	93.27	11	0.54985	N/A
O98_L3_H547_idba_bin.145	d__Bacteria;p__Proteobacteria;c__Gammaproteobacteria;o__Enterobacterales;f__Succinivibrionaceae;g__Anaerobiospirillum;s__	N/A	N/A	N/A	N/A	N/A	N/A	N/A	N/A	N/A	d__Bacteria;p__Proteobacteria;c__Gammaproteobacteria;o__Enterobacterales;f__Succinivibrionaceae;g__;s__	Placement	taxonomic novelty determined using RED	N/A	79.07	11	0.949358	N/A
O98_L3_H547_idba_bin.150	d__Bacteria;p__Firmicutes_A;c__Clostridia;o__Lachnospirales;f__Lachnospiraceae;g__;s__	N/A	N/A	N/A	N/A	N/A	N/A	N/A	N/A	N/A	d__Bacteria;p__Firmicutes_A;c__Clostridia;o__Lachnospirales;f__Lachnospiraceae;g__;s__	Placement	taxonomic classification fully defined by topology	N/A	82.1	11	0.831944	N/A
O98_L3_H547_idba_bin.158	d__Bacteria;p__Firmicutes_A;c__Clostridia;o__Oscillospirales;f__Oscillospiraceae;g__CAG-110;s__	N/A	N/A	N/A	N/A	N/A	GCA_002362145.1	d__Bacteria;p__Firmicutes_A;c__Clostridia;o__Oscillospirales;f__Oscillospiraceae;g__CAG-110;s__CAG-110 sp002362145	80.49	0.5	d__Bacteria;p__Firmicutes_A;c__Clostridia;o__Oscillospirales;f__Oscillospiraceae;g__CAG-110;s__	Placement	taxonomic classification fully defined by topology	GCA_004562395.1, s__CAG-110 sp004562395, 95.0, 80.52, 0.4; GCA_900544945.1, s__CAG-110 sp900544945, 95.0, 80.29, 0.4; GCA_002362625.1, s__CAG-110 sp002362625, 95.0, 79.92, 0.35; GCA_004555705.1, s__CAG-110 sp004555705, 95.0, 79.84, 0.42; GCA_900546075.1, s__CAG-110 sp900546075, 95.0, 79.78, 0.42; GCA_002436765.1, s__CAG-110 sp002436765, 95.0, 79.59, 0.39; GCA_002493965.1, s__CAG-110 sp002493965, 95.0, 79.49, 0.45; GCA_002437585.1, s__CAG-110 sp002437585, 95.0, 79.48, 0.4; GCA_900547405.1, s__CAG-110 sp900547405, 95.0, 79.4, 0.33; GCA_900554625.1, s__CAG-110 sp900554625, 95.0, 79.29, 0.29; GCA_000434635.1, s__CAG-110 sp000434635, 95.0, 79.28, 0.45; GCA_900540635.1, s__CAG-110 sp900540635, 95.0, 79.24, 0.37; GCA_900544405.1, s__CAG-110 sp900544405, 95.0, 79.11, 0.3; GCA_900549495.1, s__CAG-110 sp900549495, 95.0, 79.09, 0.26; GCA_900553805.1, s__CAG-110 sp900553805, 95.0, 78.88, 0.27; GCA_900556935.1, s__CAG-110 sp900556935, 95.0, 78.78, 0.32; GCA_900549705.1, s__CAG-110 sp900549705, 95.0, 78.4, 0.27; GCA_900316335.1, s__CAG-110 sp900316335, 95.0, 78.27, 0.12; GCA_900544975.1, s__CAG-110 sp900544975, 95.0, 78.19, 0.18; GCA_900546915.1, s__CAG-110 sp900546915, 95.0, 78.13, 0.12; GCA_900545515.1, s__CAG-110 sp000435995, 95.0, 78.11, 0.2; GCA_003525905.1, s__CAG-110 sp003525905, 95.0, 77.7, 0.1; GCA_900315595.1, s__CAG-110 sp900315595, 95.0, 77.4, 0.12; GCA_900544705.1, s__CAG-110 sp900544705, 95.0, 77.32, 0.09; GCA_002372735.1, s__CAG-110 sp002372735, 95.0, 77.12, 0.11	91.05	11	0.982576	N/A
O98_L3_H547_idba_bin.180	d__Bacteria;p__Proteobacteria;c__Gammaproteobacteria;o__Burkholderiales;f__Burkholderiaceae;g__Sutterella;s__Sutterella sp900543805	GCA_900543805.1	95	d__Bacteria;p__Proteobacteria;c__Gammaproteobacteria;o__Burkholderiales;f__Burkholderiaceae;g__Sutterella;s__Sutterella sp900543805	98.23	0.93	GCA_900543805.1	d__Bacteria;p__Proteobacteria;c__Gammaproteobacteria;o__Burkholderiales;f__Burkholderiaceae;g__Sutterella;s__Sutterella sp900543805	98.23	0.93	d__Bacteria;p__Proteobacteria;c__Gammaproteobacteria;o__Burkholderiales;f__Burkholderiaceae;g__Sutterella;s__	ANI/Placement	topological placement and ANI have congruent species assignments	GCA_900545275.1, s__Sutterella sp900545275, 95.0, 93.38, 0.95; GCF_003609995.1, s__Sutterella megalosphaeroides, 95.0, 80.82, 0.55; GCF_000250875.1, s__Sutterella parvirubra, 95.0, 80.78, 0.47; GCF_000297775.1, s__Sutterella wadsworthensis_A, 95.0, 80.2, 0.48; GCF_006337085.1, s__Sutterella sp006337085, 95.0, 79.75, 0.4; GCF_003315195.1, s__Sutterella wadsworthensis, 95.0, 78.34, 0.22	86.47	11	N/A	N/A
O98_L3_H547_idba_bin.23	d__Bacteria;p__Bacteroidota;c__Bacteroidia;o__Bacteroidales;f__UBA932;g__RC9;s__	N/A	N/A	N/A	N/A	N/A	GCA_900546395.1	d__Bacteria;p__Bacteroidota;c__Bacteroidia;o__Bacteroidales;f__UBA932;g__RC9;s__RC9 sp900546395	77.52	0.11	d__Bacteria;p__Bacteroidota;c__Bacteroidia;o__Bacteroidales;f__UBA932;g__RC9;s__	Placement	taxonomic classification fully defined by topology	GCA_002439805.1, s__RC9 sp002439805, 95.0, 77.38, 0.06; GCA_002298075.1, s__RC9 sp002298075, 95.0, 77.07, 0.11; GCA_000434935.1, s__RC9 sp000434935, 95.0, 76.79, 0.09; GCA_000432515.1, s__RC9 sp000432515, 95.0, 76.55, 0.09; GCF_900167925.1, s__RC9 sp900167925, 95.0, 76.54, 0.09; GCA_004552615.1, s__RC9 sp004552615, 95.0, 76.49, 0.1; GCA_004552115.1, s__RC9 sp004552115, 95.0, 76.17, 0.1; GCA_000433355.1, s__RC9 sp000433355, 95.0, 75.78, 0.09	81.57	11	0.941813	N/A
O98_L3_H547_idba_bin.27	d__Bacteria;p__Proteobacteria;c__Alphaproteobacteria;o__RF32;f__CAG-239;g__CAG-267;s__	N/A	N/A	N/A	N/A	N/A	N/A	N/A	N/A	N/A	d__Bacteria;p__Proteobacteria;c__Alphaproteobacteria;o__RF32;f__CAG-239;g__CAG-267;s__	Placement	taxonomic classification fully defined by topology	GCA_900551865.1, s__CAG-267 sp900551865, 95.0, 79.59, 0.47; GCA_001917135.1, s__CAG-267 sp001917135, 95.0, 79.53, 0.52; GCA_002353835.1, s__CAG-267 sp002353835, 95.0, 77.08, 0.22	91.51	11	0.971398	N/A
O98_L3_H547_idba_bin.34	d__Bacteria;p__Firmicutes;c__Bacilli;o__Erysipelotrichales;f__Erysipelotrichaceae;g__Merdibacter;s__Merdibacter sp900543035	GCA_900543035.1	95	d__Bacteria;p__Firmicutes;c__Bacilli;o__Erysipelotrichales;f__Erysipelotrichaceae;g__Merdibacter;s__Merdibacter sp900543035	98.41	0.91	GCA_900543035.1	d__Bacteria;p__Firmicutes;c__Bacilli;o__Erysipelotrichales;f__Erysipelotrichaceae;g__Merdibacter;s__Merdibacter sp900543035	98.41	0.91	d__Bacteria;p__Firmicutes;c__Bacilli;o__Erysipelotrichales;f__Erysipelotrichaceae;g__Merdibacter;s__	ANI/Placement	topological placement and ANI have congruent species assignments	GCF_900155395.1, s__Merdibacter massiliensis, 95.0, 77.51, 0.1	87.4	11	N/A	N/A
O98_L3_H547_idba_bin.45	d__Bacteria;p__Firmicutes_A;c__Clostridia_A;o__Christensenellales;f__DTU072;g__;s__	N/A	N/A	N/A	N/A	N/A	N/A	N/A	N/A	N/A	d__Bacteria;p__Firmicutes_A;c__Clostridia_A;o__Christensenellales;f__DTU072;g__;s__	Placement	taxonomic novelty determined using RED	N/A	89.11	11	0.850298	N/A
O98_L3_H547_idba_bin.47	d__Bacteria;p__Firmicutes_A;c__Clostridia_A;o__Christensenellales;f__CAG-917;g__UMGS1688;s__	N/A	N/A	N/A	N/A	N/A	GCA_900544575.1	d__Bacteria;p__Firmicutes_A;c__Clostridia_A;o__Christensenellales;f__CAG-917;g__UMGS1688;s__UMGS1688 sp900544575	80.29	0.66	d__Bacteria;p__Firmicutes_A;c__Clostridia_A;o__Christensenellales;f__CAG-917;g__UMGS1688;s__	Placement	taxonomic classification fully defined by topology	GCA_900553825.1, s__UMGS1688 sp900553825, 95.0, 79.74, 0.56; GCA_900545885.1, s__UMGS1688 sp900545885, 95.0, 77.72, 0.28; GCA_900554085.1, s__UMGS1688 sp900554085, 95.0, 77.58, 0.29	76.63	11	0.977445	N/A
O98_L3_H547_idba_bin.50	d__Bacteria;p__Spirochaetota;c__Spirochaetia;o__Treponematales;f__Treponemataceae;g__;s__	N/A	N/A	N/A	N/A	N/A	N/A	N/A	N/A	N/A	d__Bacteria;p__Spirochaetota;c__Spirochaetia;o__Treponematales;f__Treponemataceae;g__;s__	Placement	taxonomic classification fully defined by topology	N/A	90.79	11	0.760159	N/A
O98_L3_H547_idba_bin.52	d__Bacteria;p__Firmicutes_A;c__Clostridia_A;o__Christensenellales;f__CAG-917;g__UMGS1688;s__	N/A	N/A	N/A	N/A	N/A	GCA_900544575.1	d__Bacteria;p__Firmicutes_A;c__Clostridia_A;o__Christensenellales;f__CAG-917;g__UMGS1688;s__UMGS1688 sp900544575	80.41	0.64	d__Bacteria;p__Firmicutes_A;c__Clostridia_A;o__Christensenellales;f__CAG-917;g__UMGS1688;s__	Placement	taxonomic classification fully defined by topology	GCA_900553825.1, s__UMGS1688 sp900553825, 95.0, 80.44, 0.48; GCA_900545885.1, s__UMGS1688 sp900545885, 95.0, 77.86, 0.25; GCA_900554085.1, s__UMGS1688 sp900554085, 95.0, 77.83, 0.23	73.87	11	0.976455	N/A
O98_L3_H547_idba_bin.54	d__Bacteria;p__Firmicutes_A;c__Clostridia_A;o__Christensenellales;f__UBA1242;g__;s__	N/A	N/A	N/A	N/A	N/A	N/A	N/A	N/A	N/A	d__Bacteria;p__Firmicutes_A;c__Clostridia_A;o__Christensenellales;f__UBA1242;g__;s__	Placement	taxonomic novelty determined using RED	N/A	78.08	11	0.918846	N/A
O98_L3_H547_idba_bin.67	d__Bacteria;p__Firmicutes_A;c__Clostridia;o__Oscillospirales;f__Ruminococcaceae;g__Gemmiger;s__	N/A	N/A	N/A	N/A	N/A	GCA_003343905.1	d__Bacteria;p__Firmicutes_A;c__Clostridia;o__Oscillospirales;f__Ruminococcaceae;g__Gemmiger;s__Gemmiger variabilis_C	84.23	0.71	d__Bacteria;p__Firmicutes_A;c__Clostridia;o__Oscillospirales;f__Ruminococcaceae;g__Gemmiger;s__	Placement	taxonomic classification fully defined by topology	GCA_900545545.1, s__Gemmiger sp900545545, 95.0, 82.89, 0.63; GCF_000157955.1, s__Gemmiger variabilis, 95.0, 82.16, 0.6; GCA_004554775.1, s__Gemmiger variabilis_B, 95.0, 82.15, 0.66; GCA_900539695.1, s__Gemmiger sp900539695, 95.0, 82.05, 0.6; GCF_900167555.1, s__Gemmiger formicilis, 95.0, 81.72, 0.64; GCA_002306375.1, s__Gemmiger sp002306375, 95.0, 81.58, 0.53; GCA_900540775.1, s__Gemmiger sp900540775, 95.0, 81.33, 0.59; GCA_900540595.1, s__Gemmiger sp900540595, 95.0, 81.09, 0.6; GCA_004552305.1, s__Gemmiger variabilis_A, 95.0, 80.95, 0.54; GCA_004561545.1, s__Gemmiger sp004561545, 95.0, 80.49, 0.37; GCA_900556255.1, s__Gemmiger sp900556255, 95.0, 80.41, 0.42; GCA_900554145.1, s__Gemmiger sp900554145, 95.0, 80.37, 0.47; GCA_900548355.1, s__Gemmiger sp900548355, 95.0, 80.05, 0.48; GCF_003324125.1, s__Gemmiger qucibialis, 95.0, 79.26, 0.46; GCA_004555405.1, s__Gemmiger sp004555405, 95.0, 77.86, 0.2	85.36	11	0.989131	N/A
O98_L3_H547_idba_bin.79	d__Bacteria;p__Bacteroidota;c__Bacteroidia;o__Bacteroidales;f__Paludibacteraceae;g__RUG163;s__	N/A	N/A	N/A	N/A	N/A	N/A	N/A	N/A	N/A	d__Bacteria;p__Bacteroidota;c__Bacteroidia;o__Bacteroidales;f__Paludibacteraceae;g__;s__	Placement	taxonomic novelty determined using RED	N/A	93.85	11	0.905831	N/A
O98_L3_H547_idba_bin.97	d__Bacteria;p__Proteobacteria;c__Alphaproteobacteria;o__Rs-D84;f__Rs-D84;g__Rs-D84;s__	N/A	N/A	N/A	N/A	N/A	GCA_900546185.1	d__Bacteria;p__Proteobacteria;c__Alphaproteobacteria;o__Rs-D84;f__Rs-D84;g__Rs-D84;s__Rs-D84 sp900546185	79.44	0.61	d__Bacteria;p__Proteobacteria;c__Alphaproteobacteria;o__Rs-D84;f__Rs-D84;g__Rs-D84;s__	Placement	taxonomic classification fully defined by topology	GCA_900550565.1, s__Rs-D84 sp900550565, 95.0, 78.41, 0.38; GCA_900549365.1, s__Rs-D84 sp900549365, 95.0, 77.97, 0.38; GCA_002437665.1, s__Rs-D84 sp002437665, 95.0, 77.9, 0.36; GCA_900546225.1, s__Rs-D84 sp900546225, 95.0, 77.74, 0.36; GCA_900313105.1, s__Rs-D84 sp900313105, 95.0, 77.55, 0.24; GCA_900550495.1, s__Rs-D84 sp900550495, 95.0, 77.51, 0.36; GCA_900320405.1, s__Rs-D84 sp900320405, 95.0, 77.32, 0.29; GCA_002371155.1, s__Rs-D84 sp002371155, 95.0, 77.25, 0.3; GCA_002373935.1, s__Rs-D84 sp002373935, 95.0, 77.08, 0.29; GCA_900321105.1, s__Rs-D84 sp900321105, 95.0, 77.01, 0.25; GCA_002348925.1, s__Rs-D84 sp002348925, 95.0, 76.94, 0.22; GCA_900313285.1, s__Rs-D84 sp900313285, 95.0, 76.86, 0.2	74.35	11	0.979592	N/A
O99_L4_314314_idba_bin.1	d__Bacteria;p__Desulfobacterota;c__Desulfovibrionia;o__Desulfovibrionales;f__Desulfovibrionaceae;g__Desulfovibrio;s__Desulfovibrio piger	GCF_000156375.1	95	d__Bacteria;p__Desulfobacterota;c__Desulfovibrionia;o__Desulfovibrionales;f__Desulfovibrionaceae;g__Desulfovibrio;s__Desulfovibrio piger	95.71	0.94	GCA_900556755.1	d__Bacteria;p__Desulfobacterota;c__Desulfovibrionia;o__Desulfovibrionales;f__Desulfovibrionaceae;g__Desulfovibrio;s__Desulfovibrio sp900556755	97.85	0.44	d__Bacteria;p__Desulfobacterota;c__Desulfovibrionia;o__Desulfovibrionales;f__Desulfovibrionaceae;g__Desulfovibrio;s__	ANI	topological placement and ANI have incongruent species assignments	GCF_900116045.1, s__Desulfovibrio piger_A, 95.0, 94.11, 0.9; GCA_900540515.1, s__Desulfovibrio sp900540515, 95.0, 80.04, 0.56; GCF_001553605.1, s__Desulfovibrio fairfieldensis, 95.0, 79.77, 0.56; GCF_900102485.1, s__Desulfovibrio legallii_A, 95.0, 79.37, 0.49; GCA_000403945.1, s__Desulfovibrio sp000403945, 95.0, 79.27, 0.36; GCA_900095395.1, s__Desulfovibrio sp900095395, 95.0, 79.16, 0.4; GCF_004309735.1, s__Desulfovibrio legallii, 95.0, 79.09, 0.45; GCF_004801255.1, s__Desulfovibrio desulfuricans_C, 95.0, 79.04, 0.4; GCA_900547595.1, s__Desulfovibrio sp900547595, 95.0, 78.88, 0.35; GCF_000420465.1, s__Desulfovibrio desulfuricans, 95.0, 78.85, 0.4; GCA_002237645.1, s__Desulfovibrio sp002237645, 95.0, 78.81, 0.41; GCA_002369295.1, s__Desulfovibrio sp002369295, 95.0, 78.59, 0.26; GCA_003251995.1, s__Desulfovibrio desulfuricans_B, 95.0, 78.53, 0.2; GCF_000022125.1, s__Desulfovibrio desulfuricans_A, 95.0, 78.48, 0.34; GCF_002159665.1, s__Desulfovibrio sp002159665, 95.0, 78.44, 0.22; GCF_003860215.1, s__Desulfovibrio sp003860215, 95.0, 78.13, 0.31; GCA_900319575.1, s__Desulfovibrio sp900319575, 95.0, 77.61, 0.19; GCA_900546145.1, s__Desulfovibrio sp900546145, 95.0, 77.6, 0.2	69.8	11	N/A	N/A
O99_L4_314314_idba_bin.106	d__Bacteria;p__Spirochaetota;c__Spirochaetia;o__Treponematales;f__Treponemataceae;g__;s__	N/A	N/A	N/A	N/A	N/A	N/A	N/A	N/A	N/A	d__Bacteria;p__Spirochaetota;c__Spirochaetia;o__Treponematales;f__Treponemataceae;g__;s__	Placement	taxonomic classification fully defined by topology	N/A	89.82	11	0.759555	N/A
O99_L4_314314_idba_bin.111	d__Bacteria;p__Firmicutes_C;c__Negativicutes;o__Acidaminococcales;f__Acidaminococcaceae;g__Phascolarctobacterium;s__Phascolarctobacterium sp000436095	GCA_000436095.1	95	d__Bacteria;p__Firmicutes_C;c__Negativicutes;o__Acidaminococcales;f__Acidaminococcaceae;g__Phascolarctobacterium;s__Phascolarctobacterium sp000436095	97.35	0.96	GCA_000436095.1	d__Bacteria;p__Firmicutes_C;c__Negativicutes;o__Acidaminococcales;f__Acidaminococcaceae;g__Phascolarctobacterium;s__Phascolarctobacterium sp000436095	97.35	0.96	d__Bacteria;p__Firmicutes_C;c__Negativicutes;o__Acidaminococcales;f__Acidaminococcaceae;g__Phascolarctobacterium;s__	ANI/Placement	topological placement and ANI have congruent species assignments	GCA_003150755.1, s__Phascolarctobacterium sp003150755, 95.0, 85.04, 0.9; GCA_900554395.1, s__Phascolarctobacterium sp900554395, 95.0, 84.79, 0.69; GCA_900551745.1, s__Phascolarctobacterium sp900551745, 95.0, 78.16, 0.17; GCF_003269275.1, s__Phascolarctobacterium faecium, 95.0, 77.86, 0.22; GCA_900545535.1, s__Phascolarctobacterium sp900545535, 95.0, 77.72, 0.26; GCA_900544795.1, s__Phascolarctobacterium sp900544795, 95.0, 77.62, 0.27	80.18	11	N/A	N/A
O99_L4_314314_idba_bin.135	d__Bacteria;p__Firmicutes_A;c__Clostridia;o__Oscillospirales;f__Acutalibacteraceae;g__;s__	N/A	N/A	N/A	N/A	N/A	N/A	N/A	N/A	N/A	d__Bacteria;p__Firmicutes_A;c__Clostridia;o__Oscillospirales;f__Acutalibacteraceae;g__;s__	Placement	taxonomic classification fully defined by topology	N/A	82.22	11	0.770575	N/A
O99_L4_314314_idba_bin.140	d__Bacteria;p__Proteobacteria;c__Gammaproteobacteria;o__Burkholderiales;f__Burkholderiaceae;g__Duodenibacillus;s__Duodenibacillus sp003472385	GCF_003472385.1	95	d__Bacteria;p__Proteobacteria;c__Gammaproteobacteria;o__Burkholderiales;f__Burkholderiaceae;g__Duodenibacillus;s__Duodenibacillus sp003472385	97.66	0.9	GCF_003472385.1	d__Bacteria;p__Proteobacteria;c__Gammaproteobacteria;o__Burkholderiales;f__Burkholderiaceae;g__Duodenibacillus;s__Duodenibacillus sp003472385	97.66	0.9	d__Bacteria;p__Proteobacteria;c__Gammaproteobacteria;o__Burkholderiales;f__Burkholderiaceae;g__Duodenibacillus;s__	ANI/Placement	topological placement and ANI have congruent species assignments	GCA_900538905.1, s__Duodenibacillus sp900538905, 95.0, 89.62, 0.81; GCA_900552915.1, s__Duodenibacillus sp900552915, 95.0, 81.68, 0.66; GCA_900552545.1, s__Duodenibacillus sp900552545, 95.0, 78.98, 0.39; GCA_900315045.1, s__Duodenibacillus sp900315045, 95.0, 78.82, 0.18; GCA_900544255.1, s__Duodenibacillus sp900544255, 95.0, 78.45, 0.18; GCA_003488465.1, s__Duodenibacillus sp003488465, 95.0, 78.39, 0.23; GCF_900128485.1, s__Duodenibacillus massiliensis, 95.0, 78.32, 0.26; GCA_900542805.1, s__Duodenibacillus sp900542805, 95.0, 77.54, 0.12; GCA_002404465.1, s__Duodenibacillus sp002404465, 95.0, 77.48, 0.11; GCA_900544335.1, s__Duodenibacillus sp900544335, 95.0, 77.41, 0.12	97.34	11	N/A	N/A
O99_L4_314314_idba_bin.158	d__Bacteria;p__Firmicutes_A;c__Clostridia;o__Peptostreptococcales;f__Anaerovoracaceae;g__Eubacterium_M;s__Eubacterium_M sp900540015	GCA_900540015.1	95	d__Bacteria;p__Firmicutes_A;c__Clostridia;o__Peptostreptococcales;f__Anaerovoracaceae;g__Eubacterium_M;s__Eubacterium_M sp900540015	96.27	0.81	GCA_900540015.1	d__Bacteria;p__Firmicutes_A;c__Clostridia;o__Peptostreptococcales;f__Anaerovoracaceae;g__Eubacterium_M;s__Eubacterium_M sp900540015	96.27	0.81	d__Bacteria;p__Firmicutes_A;c__Clostridia;o__Peptostreptococcales;f__Anaerovoracaceae;g__Eubacterium_M;s__	ANI/Placement	topological placement and ANI have congruent species assignments	N/A	77.96	11	N/A	N/A
O99_L4_314314_idba_bin.165	d__Bacteria;p__Firmicutes_A;c__Clostridia_A;o__Christensenellales;f__UBA3700;g__;s__	N/A	N/A	N/A	N/A	N/A	N/A	N/A	N/A	N/A	d__Bacteria;p__Firmicutes_A;c__Clostridia_A;o__Christensenellales;f__;g__;s__	Placement	taxonomic novelty determined using RED	N/A	89.94	11	0.836244	N/A
O99_L4_314314_idba_bin.34	d__Bacteria;p__Synergistota;c__Synergistia;o__Synergistales;f__Synergistaceae;g__An23;s__An23 sp900544635	GCA_900544635.1	95	d__Bacteria;p__Synergistota;c__Synergistia;o__Synergistales;f__Synergistaceae;g__An23;s__An23 sp900544635	96.18	0.78	GCA_900544635.1	d__Bacteria;p__Synergistota;c__Synergistia;o__Synergistales;f__Synergistaceae;g__An23;s__An23 sp900544635	96.18	0.78	d__Bacteria;p__Synergistota;c__Synergistia;o__Synergistales;f__Synergistaceae;g__An23;s__	ANI/Placement	topological placement and ANI have congruent species assignments	GCA_900545755.1, s__An23 sp900545755, 95.0, 87.94, 0.84; GCF_002159945.1, s__An23 sp002159945, 95.0, 85.88, 0.9	71.96	11	N/A	N/A
O99_L4_314314_idba_bin.39	d__Bacteria;p__Campylobacterota;c__Campylobacteria;o__Campylobacterales;f__Helicobacteraceae;g__Helicobacter_F;s__	N/A	N/A	N/A	N/A	N/A	N/A	N/A	N/A	N/A	d__Bacteria;p__Campylobacterota;c__Campylobacteria;o__Campylobacterales;f__Helicobacteraceae;g__Helicobacter_F;s__	Placement	taxonomic classification fully defined by topology	GCF_002287135.1, s__Helicobacter_F sp002287135, 95.0, 79.92, 0.66; GCF_900198655.1, s__Helicobacter_F equorum_A, 95.0, 79.39, 0.66; GCF_003364115.1, s__Helicobacter_F sp003364115, 95.0, 77.41, 0.24; GCF_001602095.1, s__Helicobacter_F himalayensis, 95.0, 77.13, 0.25; GCF_003288805.1, s__Helicobacter_F sp003288805, 95.0, 76.82, 0.18	93.61	11	0.958131	N/A
O99_L4_314314_idba_bin.52	d__Bacteria;p__Bacteroidota;c__Bacteroidia;o__Bacteroidales;f__Bacteroidaceae;g__UBA1794;s__	N/A	N/A	N/A	N/A	N/A	N/A	N/A	N/A	N/A	d__Bacteria;p__Bacteroidota;c__Bacteroidia;o__Bacteroidales;f__Bacteroidaceae;g__;s__	Placement	taxonomic novelty determined using RED	N/A	93.37	11	0.909321	N/A
O99_L4_314314_idba_bin.59	d__Bacteria;p__Firmicutes_A;c__Clostridia_A;o__Christensenellales;f__UBA3700;g__;s__	N/A	N/A	N/A	N/A	N/A	N/A	N/A	N/A	N/A	d__Bacteria;p__Firmicutes_A;c__Clostridia_A;o__Christensenellales;f__;g__;s__	Placement	taxonomic novelty determined using RED	N/A	93.33	11	0.846085	N/A
O99_L4_314314_idba_bin.6	d__Bacteria;p__Firmicutes;c__Bacilli;o__RFN20;f__CAG-826;g__UBA733;s__	N/A	N/A	N/A	N/A	N/A	N/A	N/A	N/A	N/A	d__Bacteria;p__Firmicutes;c__Bacilli;o__RFN20;f__CAG-826;g__UBA733;s__	Placement	taxonomic classification fully defined by topology	GCA_900317295.1, s__UBA733 sp900317295, 95.0, 78.79, 0.17; GCA_002321395.1, s__UBA733 sp002321395, 95.0, 78.58, 0.17; GCA_004561785.1, s__UBA733 sp004561785, 95.0, 78.34, 0.18; GCA_002472275.1, s__UBA733 sp002472275, 95.0, 77.63, 0.16	79.86	11	0.961918	N/A
O99_L4_314314_idba_bin.62	d__Bacteria;p__Proteobacteria;c__Alphaproteobacteria;o__Rs-D84;f__Rs-D84;g__Rs-D84;s__	N/A	N/A	N/A	N/A	N/A	GCA_900546185.1	d__Bacteria;p__Proteobacteria;c__Alphaproteobacteria;o__Rs-D84;f__Rs-D84;g__Rs-D84;s__Rs-D84 sp900546185	78.89	0.57	d__Bacteria;p__Proteobacteria;c__Alphaproteobacteria;o__Rs-D84;f__Rs-D84;g__Rs-D84;s__	Placement	taxonomic classification fully defined by topology	GCA_900550565.1, s__Rs-D84 sp900550565, 95.0, 78.28, 0.36; GCA_900549365.1, s__Rs-D84 sp900549365, 95.0, 78.17, 0.34; GCA_900546225.1, s__Rs-D84 sp900546225, 95.0, 77.98, 0.34; GCA_002437665.1, s__Rs-D84 sp002437665, 95.0, 77.96, 0.33; GCA_900550495.1, s__Rs-D84 sp900550495, 95.0, 77.9, 0.33; GCA_002371155.1, s__Rs-D84 sp002371155, 95.0, 77.78, 0.31; GCA_900313105.1, s__Rs-D84 sp900313105, 95.0, 77.62, 0.23; GCA_900321105.1, s__Rs-D84 sp900321105, 95.0, 77.32, 0.23; GCA_900320405.1, s__Rs-D84 sp900320405, 95.0, 77.26, 0.3; GCA_002373935.1, s__Rs-D84 sp002373935, 95.0, 77.2, 0.32; GCA_002348925.1, s__Rs-D84 sp002348925, 95.0, 76.8, 0.24; GCA_900313285.1, s__Rs-D84 sp900313285, 95.0, 76.43, 0.19	77.84	11	0.981609	N/A
O99_L4_314314_idba_bin.63	d__Bacteria;p__Firmicutes_A;c__Clostridia_A;o__Christensenellales;f__CAG-917;g__UMGS1688;s__	N/A	N/A	N/A	N/A	N/A	GCA_900544575.1	d__Bacteria;p__Firmicutes_A;c__Clostridia_A;o__Christensenellales;f__CAG-917;g__UMGS1688;s__UMGS1688 sp900544575	81.12	0.7	d__Bacteria;p__Firmicutes_A;c__Clostridia_A;o__Christensenellales;f__CAG-917;g__UMGS1688;s__	Placement	taxonomic classification fully defined by topology	GCA_900553825.1, s__UMGS1688 sp900553825, 95.0, 79.77, 0.56; GCA_900545885.1, s__UMGS1688 sp900545885, 95.0, 78.41, 0.35; GCA_900554085.1, s__UMGS1688 sp900554085, 95.0, 77.34, 0.33	83.53	11	0.978806	N/A
O99_L4_314314_idba_bin.69	d__Bacteria;p__Firmicutes;c__Bacilli;o__RFN20;f__CAG-826;g__UBA733;s__	N/A	N/A	N/A	N/A	N/A	N/A	N/A	N/A	N/A	d__Bacteria;p__Firmicutes;c__Bacilli;o__RFN20;f__CAG-826;g__UBA733;s__	Placement	taxonomic classification fully defined by topology	GCA_002321395.1, s__UBA733 sp002321395, 95.0, 77.97, 0.14; GCA_004561785.1, s__UBA733 sp004561785, 95.0, 77.71, 0.13	77.3	11	0.961157	N/A
O99_L4_314314_idba_bin.74	d__Bacteria;p__Bacteroidota;c__Bacteroidia;o__Bacteroidales;f__Bacteroidaceae;g__Prevotella;s__Prevotella sp000435635	GCA_000435635.1	95	d__Bacteria;p__Bacteroidota;c__Bacteroidia;o__Bacteroidales;f__Bacteroidaceae;g__Prevotella;s__Prevotella sp000435635	97.16	0.86	GCA_000435635.1	d__Bacteria;p__Bacteroidota;c__Bacteroidia;o__Bacteroidales;f__Bacteroidaceae;g__Prevotella;s__Prevotella sp000435635	97.16	0.86	d__Bacteria;p__Bacteroidota;c__Bacteroidia;o__Bacteroidales;f__Bacteroidaceae;g__Prevotella;s__	ANI/Placement	topological placement and ANI have congruent species assignments	GCF_900113305.1, s__Prevotella sp900113305, 95.0, 77.44, 0.09; GCF_003043945.1, s__Prevotella sp003043945, 95.0, 77.38, 0.08; GCF_002224675.1, s__Prevotella copri_A, 95.0, 77.28, 0.11; GCF_000191065.1, s__Prevotella multiformis, 95.0, 77.27, 0.08; GCF_000614065.1, s__Prevotella dentasini, 95.0, 77.22, 0.09; GCF_004535825.1, s__Prevotella sp000434515, 95.0, 77.22, 0.11; GCF_000518545.1, s__Prevotella seregens, 95.0, 77.22, 0.14; GCA_900544825.1, s__Prevotella sp900544825, 95.0, 77.19, 0.1; GCA_900551275.1, s__Prevotella sp900551275, 95.0, 77.16, 0.1; GCA_002439605.1, s__Prevotella sp002439605, 95.0, 77.12, 0.12; GCF_000184945.1, s__Prevotella buccae, 95.0, 77.11, 0.17; GCF_002251385.1, s__Prevotella sp002251385, 95.0, 77.1, 0.12; GCF_000426565.1, s__Prevotella albensis, 95.0, 77.07, 0.07; GCF_000426585.1, s__Prevotella baroniae, 95.0, 77.07, 0.11; GCA_000431975.1, s__Prevotella sp000431975, 95.0, 77.06, 0.09; GCF_002251365.1, s__Prevotella sp002251365, 95.0, 77.05, 0.11; GCA_900313215.1, s__Prevotella sp900313215, 95.0, 77.04, 0.11; GCA_004558865.1, s__Prevotella sp004558865, 95.0, 77.01, 0.12; GCF_900637655.1, s__Prevotella oris, 95.0, 77.01, 0.05; GCF_900199655.1, s__Prevotella sp900199655, 95.0, 76.99, 0.13; GCA_900551985.1, s__Prevotella sp900551985, 95.0, 76.97, 0.08; GCA_002297965.1, s__Prevotella sp002297965, 95.0, 76.97, 0.11; GCA_002440225.1, s__Prevotella sp002440225, 95.0, 76.94, 0.12; GCA_002481295.1, s__Prevotella sp002481295, 95.0, 76.93, 0.1; GCF_000479005.1, s__Prevotella sp000479005, 95.0, 76.92, 0.07; GCA_900316015.1, s__Prevotella sp900316015, 95.0, 76.9, 0.07; GCA_002437285.1, s__Prevotella sp002437285, 95.0, 76.86, 0.11; GCF_003043925.1, s__Prevotella sp003043925, 95.0, 76.85, 0.09; GCA_002437115.1, s__Prevotella sp002437115, 95.0, 76.82, 0.09; GCF_000613585.1, s__Prevotella denticola, 95.0, 76.78, 0.09; GCA_003447235.1, s__Prevotella sp003447235, 95.0, 76.74, 0.1; GCF_000424185.1, s__Prevotella sp000424185, 95.0, 76.72, 0.09; GCF_000382385.1, s__Prevotella maculosa, 95.0, 76.72, 0.08; GCF_000177075.1, s__Prevotella buccalis, 95.0, 76.69, 0.08; GCA_900317685.1, s__Prevotella sp900317685, 95.0, 76.68, 0.09; GCA_002350355.1, s__Prevotella sp002350355, 95.0, 76.65, 0.1; GCA_004554665.1, s__Prevotella sp004554665, 95.0, 76.65, 0.13; GCF_000157935.1, s__Prevotella copri, 95.0, 76.62, 0.12; GCA_000436035.1, s__Prevotella sp000436035, 95.0, 76.61, 0.12; GCA_900322035.1, s__Prevotella sp900322035, 95.0, 76.6, 0.06; GCA_900540375.1, s__Prevotella sp900540375, 95.0, 76.57, 0.11; GCA_900548535.1, s__Prevotella sp900548535, 95.0, 76.56, 0.12; GCA_900553595.1, s__Prevotella sp900553595, 95.0, 76.5, 0.09; GCA_002300055.1, s__Prevotella sp002300055, 95.0, 76.5, 0.11; GCA_900322095.1, s__Prevotella sp900322095, 95.0, 76.5, 0.08; GCA_002305235.1, s__Prevotella sp002305235, 95.0, 76.49, 0.08; GCA_002405875.1, s__Prevotella sp002405875, 95.0, 76.47, 0.09; GCA_900315835.1, s__Prevotella sp900315835, 95.0, 76.45, 0.12; GCA_900546345.1, s__Prevotella sp900546345, 95.0, 76.44, 0.09; GCA_002451555.1, s__Prevotella sp002451555, 95.0, 76.41, 0.12; GCA_900319905.1, s__Prevotella sp900319905, 95.0, 76.4, 0.1; GCA_002317385.1, s__Prevotella sp002317385, 95.0, 76.34, 0.11; GCA_900555035.1, s__Prevotella sp900555035, 95.0, 76.28, 0.08; GCA_900556395.1, s__Prevotella sp900556395, 95.0, 76.24, 0.08; GCF_000613785.1, s__Prevotella oulorum, 95.0, 76.22, 0.07; GCA_900318855.1, s__Prevotella sp900318855, 95.0, 76.21, 0.08; GCA_900546535.1, s__Prevotella sp900546535, 95.0, 76.16, 0.11; GCA_900314945.1, s__Prevotella sp900314945, 95.0, 76.15, 0.07; GCA_900316565.1, s__Prevotella sp900316565, 95.0, 76.13, 0.07; GCA_900557035.1, s__Prevotella sp900557035, 95.0, 76.13, 0.08; GCA_900314195.1, s__Prevotella sp900314195, 95.0, 76.04, 0.08; GCA_000436915.1, s__Prevotella sp000436915, 95.0, 76.0, 0.07; GCA_900554835.1, s__Prevotella sp900554835, 95.0, 75.98, 0.04	92.34	11	N/A	N/A
O99_L4_314314_idba_bin.81	d__Bacteria;p__Firmicutes_A;c__Clostridia_A;o__Christensenellales;f__DTU072;g__;s__	N/A	N/A	N/A	N/A	N/A	N/A	N/A	N/A	N/A	d__Bacteria;p__Firmicutes_A;c__Clostridia_A;o__Christensenellales;f__DTU072;g__;s__	Placement	taxonomic novelty determined using RED	N/A	88.87	11	0.8502	N/A
O99_L4_314314_idba_bin.89	d__Bacteria;p__Bacteroidota;c__Bacteroidia;o__Bacteroidales;f__Rikenellaceae;g__Alistipes;s__Alistipes sp900550925	GCA_900550925.1	95	d__Bacteria;p__Bacteroidota;c__Bacteroidia;o__Bacteroidales;f__Rikenellaceae;g__Alistipes;s__Alistipes sp900550925	98.37	0.85	GCA_900550925.1	d__Bacteria;p__Bacteroidota;c__Bacteroidia;o__Bacteroidales;f__Rikenellaceae;g__Alistipes;s__Alistipes sp900550925	98.37	0.85	d__Bacteria;p__Bacteroidota;c__Bacteroidia;o__Bacteroidales;f__Rikenellaceae;g__Alistipes;s__	ANI/Placement	topological placement and ANI have congruent species assignments	GCF_900604385.1, s__Alistipes sp002159375, 95.0, 78.43, 0.31; GCA_900544265.1, s__Alistipes sp900544265, 95.0, 78.4, 0.28; GCA_000434235.1, s__Alistipes sp000434235, 95.0, 78.18, 0.31; GCF_000265365.1, s__Alistipes finegoldii, 95.0, 78.17, 0.26; GCF_900290115.1, s__Alistipes sp900290115, 95.0, 77.97, 0.31; GCF_002161445.1, s__Alistipes sp002161445, 95.0, 77.96, 0.29; GCA_001941065.1, s__Alistipes sp001941065, 95.0, 77.95, 0.23; GCF_000312145.1, s__Alistipes senegalensis, 95.0, 77.91, 0.27; GCA_900546065.1, s__Alistipes sp900546065, 95.0, 77.86, 0.21; GCF_000210575.1, s__Alistipes shahii, 95.0, 77.85, 0.25; GCA_900542505.1, s__Alistipes sp900542505, 95.0, 77.82, 0.27; GCF_900107675.1, s__Alistipes timonensis, 95.0, 77.8, 0.24; GCA_900549305.1, s__Alistipes sp900549305, 95.0, 77.79, 0.18; GCF_900083545.1, s__Alistipes sp900083545, 95.0, 77.72, 0.27; GCF_006542685.1, s__Alistipes sp006542685, 95.0, 77.67, 0.25; GCA_002358415.1, s__Alistipes sp002358415, 95.0, 77.64, 0.22; GCA_900541585.1, s__Alistipes sp900541585, 95.0, 77.62, 0.23; GCF_000154465.1, s__Alistipes putredinis, 95.0, 77.6, 0.19; GCF_000374505.1, s__Alistipes onderdonkii, 95.0, 77.56, 0.25; GCA_002362235.1, s__Alistipes sp002362235, 95.0, 77.45, 0.16; GCF_900021155.1, s__Alistipes sp900021155, 95.0, 77.44, 0.25; GCF_000311925.1, s__Alistipes obesi, 95.0, 77.43, 0.25; GCA_900550375.1, s__Alistipes sp900550375, 95.0, 77.35, 0.19; GCA_900552955.1, s__Alistipes sp900552955, 95.0, 77.31, 0.19; GCA_900553175.1, s__Alistipes sp900553175, 95.0, 77.13, 0.22; GCA_002428825.1, s__Alistipes sp002428825, 95.0, 77.13, 0.16; GCA_003979135.1, s__Alistipes sp003979135, 95.0, 76.9, 0.14; GCA_900548155.1, s__Alistipes sp900548155, 95.0, 76.82, 0.14	87.86	11	N/A	N/A
SI.A1.metabat-bins.100	d__Bacteria;p__Firmicutes_A;c__Clostridia;o__Lachnospirales;f__Lachnospiraceae;g__CHKCI001;s__	N/A	N/A	N/A	N/A	N/A	GCF_900045905.1	d__Bacteria;p__Firmicutes_A;c__Clostridia;o__Lachnospirales;f__Lachnospiraceae;g__CHKCI001;s__CHKCI001 sp900045905	88.99	0.94	d__Bacteria;p__Firmicutes_A;c__Clostridia;o__Lachnospirales;f__Lachnospiraceae;g__;s__	Placement	taxonomic novelty determined using RED	N/A	74.96	11	0.990351	N/A
SI.A1.metabat-bins.143	d__Bacteria;p__Verrucomicrobiota;c__Kiritimatiellae;o__RFP12;f__W1P29-020;g__W1P29-020;s__	N/A	N/A	N/A	N/A	N/A	GCA_004555175.1	d__Bacteria;p__Verrucomicrobiota;c__Kiritimatiellae;o__RFP12;f__W1P29-020;g__W1P29-020;s__W1P29-020 sp004555175	79.57	0.36	d__Bacteria;p__Verrucomicrobiota;c__Kiritimatiellae;o__RFP12;f__;g__;s__	Placement	taxonomic novelty determined using RED	N/A	82.22	11	0.913075	N/A
SI.A1.metabat-bins.146	d__Bacteria;p__Firmicutes;c__Bacilli;o__RF39;f__CAG-1000;g__UBA11963;s__	N/A	N/A	N/A	N/A	N/A	GCA_002362595.1	d__Bacteria;p__Firmicutes;c__Bacilli;o__RF39;f__CAG-1000;g__UBA11963;s__UBA11963 sp002362595	78.62	0.34	d__Bacteria;p__Firmicutes;c__Bacilli;o__RF39;f__CAG-1000;g__UBA11963;s__	Placement	taxonomic classification fully defined by topology	GCA_900552975.1, s__UBA11963 sp900552975, 95.0, 78.31, 0.34	87.26	11	0.959377	N/A
SI.A1.metabat-bins.151	d__Bacteria;p__Bacteroidota;c__Bacteroidia;o__Bacteroidales;f__Bacteroidaceae;g__Prevotella;s__Prevotella sp000435635	GCA_000435635.1	95	d__Bacteria;p__Bacteroidota;c__Bacteroidia;o__Bacteroidales;f__Bacteroidaceae;g__Prevotella;s__Prevotella sp000435635	97.63	0.94	GCA_000435635.1	d__Bacteria;p__Bacteroidota;c__Bacteroidia;o__Bacteroidales;f__Bacteroidaceae;g__Prevotella;s__Prevotella sp000435635	97.63	0.94	d__Bacteria;p__Bacteroidota;c__Bacteroidia;o__Bacteroidales;f__Bacteroidaceae;g__Prevotella;s__	ANI/Placement	topological placement and ANI have congruent species assignments	GCF_000184945.1, s__Prevotella buccae, 95.0, 77.22, 0.18; GCF_900199655.1, s__Prevotella sp900199655, 95.0, 77.2, 0.13; GCF_900113305.1, s__Prevotella sp900113305, 95.0, 77.19, 0.11; GCA_002437285.1, s__Prevotella sp002437285, 95.0, 77.13, 0.12; GCA_002439605.1, s__Prevotella sp002439605, 95.0, 77.03, 0.12; GCF_002251365.1, s__Prevotella sp002251365, 95.0, 77.03, 0.11; GCA_002297965.1, s__Prevotella sp002297965, 95.0, 77.0, 0.13; GCF_004535825.1, s__Prevotella sp000434515, 95.0, 76.99, 0.12; GCA_004554665.1, s__Prevotella sp004554665, 95.0, 76.96, 0.12; GCF_000426585.1, s__Prevotella baroniae, 95.0, 76.94, 0.13; GCF_002251385.1, s__Prevotella sp002251385, 95.0, 76.94, 0.11; GCA_900313215.1, s__Prevotella sp900313215, 95.0, 76.93, 0.13; GCA_004558865.1, s__Prevotella sp004558865, 95.0, 76.87, 0.13; GCA_900551275.1, s__Prevotella sp900551275, 95.0, 76.81, 0.12; GCA_900544825.1, s__Prevotella sp900544825, 95.0, 76.78, 0.13; GCA_002440225.1, s__Prevotella sp002440225, 95.0, 76.77, 0.13; GCF_000191065.1, s__Prevotella multiformis, 95.0, 76.75, 0.11; GCA_900540375.1, s__Prevotella sp900540375, 95.0, 76.73, 0.12; GCF_000518545.1, s__Prevotella seregens, 95.0, 76.73, 0.15; GCF_002224675.1, s__Prevotella copri_A, 95.0, 76.7, 0.14; GCA_900317685.1, s__Prevotella sp900317685, 95.0, 76.66, 0.12; GCA_002437115.1, s__Prevotella sp002437115, 95.0, 76.62, 0.07; GCA_000436035.1, s__Prevotella sp000436035, 95.0, 76.59, 0.13; GCA_002481295.1, s__Prevotella sp002481295, 95.0, 76.58, 0.11; GCA_002451555.1, s__Prevotella sp002451555, 95.0, 76.58, 0.12; GCF_003043945.1, s__Prevotella sp003043945, 95.0, 76.55, 0.06; GCA_000431975.1, s__Prevotella sp000431975, 95.0, 76.51, 0.07; GCF_000157935.1, s__Prevotella copri, 95.0, 76.51, 0.13; GCA_900551985.1, s__Prevotella sp900551985, 95.0, 76.44, 0.11; GCA_003447235.1, s__Prevotella sp003447235, 95.0, 76.4, 0.11; GCA_900546535.1, s__Prevotella sp900546535, 95.0, 76.37, 0.12; GCF_003043925.1, s__Prevotella sp003043925, 95.0, 76.37, 0.06; GCA_900315835.1, s__Prevotella sp900315835, 95.0, 76.27, 0.12; GCA_002350355.1, s__Prevotella sp002350355, 95.0, 76.27, 0.06; GCF_000424185.1, s__Prevotella sp000424185, 95.0, 76.26, 0.1; GCA_900319905.1, s__Prevotella sp900319905, 95.0, 76.24, 0.1; GCA_002317385.1, s__Prevotella sp002317385, 95.0, 76.21, 0.11; GCA_900548535.1, s__Prevotella sp900548535, 95.0, 76.08, 0.14; GCA_002300055.1, s__Prevotella sp002300055, 95.0, 76.05, 0.08; GCA_900556395.1, s__Prevotella sp900556395, 95.0, 76.01, 0.07; GCA_900555035.1, s__Prevotella sp900555035, 95.0, 75.75, 0.06	78.55	11	N/A	N/A
SI.A1.metabat-bins.155	d__Bacteria;p__Bacteroidota;c__Bacteroidia;o__Bacteroidales;f__UBA932;g__RC9;s__	N/A	N/A	N/A	N/A	N/A	GCA_900543205.1	d__Bacteria;p__Bacteroidota;c__Bacteroidia;o__Bacteroidales;f__UBA932;g__RC9;s__RC9 sp900543205	84.56	0.76	d__Bacteria;p__Bacteroidota;c__Bacteroidia;o__Bacteroidales;f__UBA932;g__RC9;s__	Placement	taxonomic classification fully defined by topology	GCA_001915575.1, s__RC9 sp001915575, 95.0, 79.7, 0.49; GCF_900167895.1, s__RC9 sp900167895, 95.0, 79.24, 0.45; GCA_900319975.1, s__RC9 sp900319975, 95.0, 79.2, 0.43; GCA_900541925.1, s__RC9 sp900541925, 95.0, 78.82, 0.36; GCA_002438805.1, s__RC9 sp002438805, 95.0, 78.38, 0.35; GCA_004555145.1, s__RC9 sp004555145, 95.0, 78.32, 0.25; GCA_001602885.1, s__RC9 sp001602885, 95.0, 78.22, 0.28; GCA_002439095.1, s__RC9 sp002439095, 95.0, 78.06, 0.33; GCA_001602865.1, s__RC9 sp001602865, 95.0, 77.9, 0.26; GCA_900318565.1, s__RC9 sp900318565, 95.0, 77.85, 0.28; GCA_900320545.1, s__RC9 sp900320545, 95.0, 77.75, 0.14; GCA_900321245.1, s__RC9 sp900321245, 95.0, 77.68, 0.21; GCA_002309995.1, s__RC9 sp002309995, 95.0, 77.66, 0.24; GCA_004556005.1, s__RC9 sp004556005, 95.0, 77.48, 0.13; GCA_002350615.1, s__RC9 sp002350615, 95.0, 77.42, 0.14; GCA_900317065.1, s__RC9 sp900317065, 95.0, 77.41, 0.19; GCA_002393895.1, s__RC9 sp002393895, 95.0, 77.39, 0.15; GCA_900320385.1, s__RC9 sp900320385, 95.0, 77.32, 0.19; GCA_900316525.1, s__RC9 sp900316525, 95.0, 77.32, 0.25; GCA_900319185.1, s__RC9 sp900319185, 95.0, 77.3, 0.24; GCA_000432655.1, s__RC9 sp000432655, 95.0, 77.23, 0.1; GCA_900316955.1, s__RC9 sp900316955, 95.0, 77.21, 0.26; GCA_900318355.1, s__RC9 sp900318355, 95.0, 77.19, 0.17; GCA_000433355.1, s__RC9 sp000433355, 95.0, 77.17, 0.14; GCA_002395925.1, s__RC9 sp002395925, 95.0, 77.15, 0.19; GCA_000431015.1, s__RC9 sp000431015, 95.0, 77.1, 0.16; GCA_900318015.1, s__RC9 sp900318015, 95.0, 77.09, 0.21; GCA_900320185.1, s__RC9 sp900320185, 95.0, 77.06, 0.17; GCA_004554455.1, s__RC9 sp004554455, 95.0, 76.96, 0.14; GCA_900544195.1, s__RC9 sp900544195, 95.0, 76.87, 0.15; GCA_900318445.1, s__RC9 sp900318445, 95.0, 76.87, 0.15; GCF_900167925.1, s__RC9 sp900167925, 95.0, 76.83, 0.14; GCA_900319375.1, s__RC9 sp900319375, 95.0, 76.81, 0.08; GCA_900319855.1, s__RC9 sp900319855, 95.0, 76.8, 0.17; GCA_004552965.1, s__RC9 sp004552965, 95.0, 76.78, 0.14; GCA_002361625.1, s__RC9 sp002361625, 95.0, 76.74, 0.18; GCA_900321655.1, s__RC9 sp900321655, 95.0, 76.67, 0.12; GCA_002314885.1, s__RC9 sp002314885, 95.0, 76.65, 0.15; GCA_002314195.1, s__RC9 sp002314195, 95.0, 76.62, 0.13; GCA_002437305.1, s__RC9 sp002437305, 95.0, 76.53, 0.12; GCA_900319485.1, s__RC9 sp900319485, 95.0, 76.52, 0.12; GCA_900316245.1, s__RC9 sp900316245, 95.0, 76.44, 0.14; GCA_002438845.1, s__RC9 sp002438845, 95.0, 76.3, 0.12; GCA_002321335.1, s__RC9 sp002321335, 95.0, 76.22, 0.06; GCA_002439805.1, s__RC9 sp002439805, 95.0, 76.14, 0.11; GCA_002373715.1, s__RC9 sp002373715, 95.0, 76.08, 0.12	72.78	11	0.990877	N/A
SI.A1.metabat-bins.161	d__Bacteria;p__Bacteroidota;c__Bacteroidia;o__Bacteroidales;f__UBA932;g__RC9;s__	N/A	N/A	N/A	N/A	N/A	GCA_900546395.1	d__Bacteria;p__Bacteroidota;c__Bacteroidia;o__Bacteroidales;f__UBA932;g__RC9;s__RC9 sp900546395	77	0.14	d__Bacteria;p__Bacteroidota;c__Bacteroidia;o__Bacteroidales;f__UBA932;g__RC9;s__	Placement	taxonomic classification fully defined by topology	GCA_004552615.1, s__RC9 sp004552615, 95.0, 77.16, 0.09; GCA_002439805.1, s__RC9 sp002439805, 95.0, 77.07, 0.09; GCA_002440085.1, s__RC9 sp002440085, 95.0, 76.92, 0.1; GCF_900167925.1, s__RC9 sp900167925, 95.0, 76.58, 0.06; GCA_002438905.1, s__RC9 sp002438905, 95.0, 76.52, 0.08; GCA_000434935.1, s__RC9 sp000434935, 95.0, 76.51, 0.08; GCA_900544195.1, s__RC9 sp900544195, 95.0, 76.48, 0.06; GCA_004554455.1, s__RC9 sp004554455, 95.0, 76.37, 0.08; GCA_002298075.1, s__RC9 sp002298075, 95.0, 76.31, 0.12; GCA_004552115.1, s__RC9 sp004552115, 95.0, 76.28, 0.08; GCA_000432515.1, s__RC9 sp000432515, 95.0, 75.96, 0.08	88.27	11	0.945047	N/A
SI.A1.metabat-bins.17	d__Bacteria;p__Firmicutes_A;c__Clostridia;o__Oscillospirales;f__Acutalibacteraceae;g__Eubacterium_R;s__	N/A	N/A	N/A	N/A	N/A	N/A	N/A	N/A	N/A	d__Bacteria;p__Firmicutes_A;c__Clostridia;o__Oscillospirales;f__Acutalibacteraceae;g__Eubacterium_R;s__	Placement	taxonomic classification fully defined by topology	GCA_900546785.1, s__Eubacterium_R sp900546785, 95.0, 78.51, 0.14; GCA_900544515.1, s__Eubacterium_R sp900544515, 95.0, 78.4, 0.35; GCA_000431535.1, s__Eubacterium_R sp000431535, 95.0, 78.36, 0.14; GCA_900540305.1, s__Eubacterium_R sp900540305, 95.0, 78.14, 0.22; GCA_900539845.1, s__Eubacterium_R sp900539845, 95.0, 77.92, 0.17; GCA_900539425.1, s__Eubacterium_R sp900539425, 95.0, 77.84, 0.18; GCA_002493325.1, s__Eubacterium_R sp002493325, 95.0, 77.81, 0.27; GCA_002493595.1, s__Eubacterium_R sp002493595, 95.0, 77.77, 0.3; GCA_900547915.1, s__Eubacterium_R sp900547915, 95.0, 77.69, 0.17; GCA_000436835.1, s__Eubacterium_R sp000436835, 95.0, 77.65, 0.25; GCA_000434995.1, s__Eubacterium_R sp000434995, 95.0, 77.61, 0.2; GCA_900540235.1, s__Eubacterium_R sp900540235, 95.0, 77.58, 0.24; GCA_002494125.1, s__Eubacterium_R sp002494125, 95.0, 77.55, 0.19; GCF_900167205.1, s__Eubacterium_R coprostanoligenes, 95.0, 77.55, 0.14; GCA_900539325.1, s__Eubacterium_R sp900539325, 95.0, 77.49, 0.13; GCA_900539775.1, s__Eubacterium_R sp900539775, 95.0, 77.38, 0.11; GCA_900321905.1, s__Eubacterium_R sp900321905, 95.0, 77.23, 0.12; GCA_002361935.1, s__Eubacterium_R sp002361935, 95.0, 77.19, 0.16; GCA_900555015.1, s__Eubacterium_R sp900555015, 95.0, 77.15, 0.14; GCA_000433975.1, s__Eubacterium_R sp000433975, 95.0, 77.12, 0.12; GCA_900542875.1, s__Eubacterium_R sp900542875, 95.0, 77.0, 0.13; GCA_002329285.1, s__Eubacterium_R sp002329285, 95.0, 76.93, 0.14; GCA_900539165.1, s__Eubacterium_R sp900539165, 95.0, 76.93, 0.13; GCA_003526845.1, s__Eubacterium_R sp003526845, 95.0, 76.88, 0.17; GCA_002371215.1, s__Eubacterium_R sp002371215, 95.0, 76.88, 0.13; GCA_900543795.1, s__Eubacterium_R sp900543795, 95.0, 76.83, 0.17; GCA_900316345.1, s__Eubacterium_R sp900316345, 95.0, 76.77, 0.15; GCA_900548085.1, s__Eubacterium_R sp900548085, 95.0, 75.97, 0.14	93.13	11	0.961446	N/A
SI.A1.metabat-bins.205	d__Bacteria;p__Cyanobacteria;c__Vampirovibrionia;o__Gastranaerophilales;f__Gastranaerophilaceae;g__Zag1;s__Zag1 sp000437435	GCA_000437435.1	95	d__Bacteria;p__Cyanobacteria;c__Vampirovibrionia;o__Gastranaerophilales;f__Gastranaerophilaceae;g__Zag1;s__Zag1 sp000437435	97.93	0.93	GCA_000437435.1	d__Bacteria;p__Cyanobacteria;c__Vampirovibrionia;o__Gastranaerophilales;f__Gastranaerophilaceae;g__Zag1;s__Zag1 sp000437435	97.93	0.93	d__Bacteria;p__Cyanobacteria;c__Vampirovibrionia;o__Gastranaerophilales;f__Gastranaerophilaceae;g__Zag1;s__	ANI/Placement	topological placement and ANI have congruent species assignments	GCA_900555175.1, s__Zag1 sp900555175, 95.0, 82.08, 0.77; GCA_000438175.1, s__Zag1 sp000438175, 95.0, 80.99, 0.73; GCA_001765415.1, s__Zag1 sp001765415, 95.0, 79.69, 0.6; GCA_000433095.1, s__Zag1 sp000433095, 95.0, 79.56, 0.59; GCA_900551675.1, s__Zag1 sp900551675, 95.0, 79.54, 0.59; GCF_900548405.1, s__Zag1 sp001917115, 95.0, 79.33, 0.58; GCA_900556295.1, s__Zag1 sp900556295, 95.0, 79.09, 0.52	92.68	11	N/A	N/A
SI.A1.metabat-bins.218	d__Bacteria;p__Bacteroidota;c__Bacteroidia;o__Bacteroidales;f__UBA932;g__UBA1232;s__	N/A	N/A	N/A	N/A	N/A	N/A	N/A	N/A	N/A	d__Bacteria;p__Bacteroidota;c__Bacteroidia;o__Bacteroidales;f__UBA932;g__UBA1232;s__	Placement	taxonomic classification fully defined by topology	N/A	86.77	11	0.881447	N/A
SI.A1.metabat-bins.39	d__Bacteria;p__Bacteroidota;c__Bacteroidia;o__Bacteroidales;f__UBA932;g__CAG-831;s__	N/A	N/A	N/A	N/A	N/A	N/A	N/A	N/A	N/A	d__Bacteria;p__Bacteroidota;c__Bacteroidia;o__Bacteroidales;f__UBA932;g__CAG-831;s__	Placement	taxonomic classification fully defined by topology	GCA_900544175.1, s__CAG-831 sp900544175, 95.0, 86.16, 0.57; GCA_000432775.1, s__CAG-831 sp000432775, 95.0, 83.29, 0.55; GCA_900550465.1, s__CAG-831 sp900550465, 95.0, 81.94, 0.55	93.08	11	0.952563	N/A
SI.A1.metabat-bins.67	d__Bacteria;p__Bacteroidota;c__Bacteroidia;o__Bacteroidales;f__Barnesiellaceae;g__Barnesiella;s__	N/A	N/A	N/A	N/A	N/A	GCF_000512915.1	d__Bacteria;p__Bacteroidota;c__Bacteroidia;o__Bacteroidales;f__Barnesiellaceae;g__Barnesiella;s__Barnesiella viscericola	92.77	0.86	d__Bacteria;p__Bacteroidota;c__Bacteroidia;o__Bacteroidales;f__Barnesiellaceae;g__Barnesiella;s__	Placement	taxonomic classification fully defined by topology	GCF_002159975.1, s__Barnesiella sp002159975, 95.0, 86.24, 0.78; GCF_002161555.1, s__Barnesiella sp002161555, 95.0, 85.32, 0.81; GCF_000296465.1, s__Barnesiella intestinihominis, 95.0, 78.97, 0.35; GCA_900538555.1, s__Barnesiella sp900538555, 95.0, 77.75, 0.16; GCA_003150885.1, s__Barnesiella sp003150885, 95.0, 77.08, 0.07; GCA_900542255.1, s__Barnesiella sp900542255, 95.0, 77.02, 0.14; GCA_900538705.1, s__Barnesiella sp900538705, 95.0, 76.64, 0.09	92.14	11	0.995343	N/A
SI.A10.metabat-bins.108	d__Bacteria;p__Bacteroidota;c__Bacteroidia;o__Bacteroidales;f__UBA932;g__UBA3382;s__	N/A	N/A	N/A	N/A	N/A	N/A	N/A	N/A	N/A	d__Bacteria;p__Bacteroidota;c__Bacteroidia;o__Bacteroidales;f__UBA932;g__;s__	Placement	taxonomic novelty determined using RED	N/A	94.8	11	0.947136	N/A
SI.A10.metabat-bins.127	d__Bacteria;p__Spirochaetota;c__Spirochaetia;o__Sphaerochaetales;f__Sphaerochaetaceae;g__;s__	N/A	N/A	N/A	N/A	N/A	N/A	N/A	N/A	N/A	d__Bacteria;p__Spirochaetota;c__Spirochaetia;o__Sphaerochaetales;f__Sphaerochaetaceae;g__;s__	Placement	taxonomic novelty determined using RED	N/A	75.1	11	0.863195	N/A
SI.A10.metabat-bins.141	d__Bacteria;p__Firmicutes;c__Bacilli;o__RF39;f__CAG-611;g__CAG-877;s__	N/A	N/A	N/A	N/A	N/A	N/A	N/A	N/A	N/A	d__Bacteria;p__Firmicutes;c__Bacilli;o__RF39;f__CAG-611;g__CAG-877;s__	Placement	taxonomic classification fully defined by topology	GCA_900554305.1, s__CAG-877 sp900554305, 95.0, 83.56, 0.72; GCA_900554315.1, s__CAG-877 sp900554315, 95.0, 81.15, 0.63; GCA_900548695.1, s__CAG-877 sp900548695, 95.0, 80.51, 0.57; GCA_900552495.1, s__CAG-877 sp900552495, 95.0, 77.88, 0.21; GCA_000433455.1, s__CAG-877 sp000433455, 95.0, 77.69, 0.25	81.85	11	0.976703	N/A
SI.A10.metabat-bins.29	d__Bacteria;p__Proteobacteria;c__Gammaproteobacteria;o__Enterobacterales;f__Succinivibrionaceae;g__Anaerobiospirillum;s__	N/A	N/A	N/A	N/A	N/A	N/A	N/A	N/A	N/A	d__Bacteria;p__Proteobacteria;c__Gammaproteobacteria;o__Enterobacterales;f__Succinivibrionaceae;g__;s__	Placement	taxonomic novelty determined using RED	N/A	86.21	11	0.94787	N/A
SI.A10.metabat-bins.34	d__Bacteria;p__Firmicutes_A;c__Clostridia;o__Lachnospirales;f__Lachnospiraceae;g__Mediterraneibacter;s__	N/A	N/A	N/A	N/A	N/A	GCA_002314255.1	d__Bacteria;p__Firmicutes_A;c__Clostridia;o__Lachnospirales;f__Lachnospiraceae;g__Mediterraneibacter;s__Mediterraneibacter sp002314255	84.64	0.76	d__Bacteria;p__Firmicutes_A;c__Clostridia;o__Lachnospirales;f__Lachnospiraceae;g__Mediterraneibacter;s__	Placement	taxonomic classification fully defined by topology	GCF_002161355.1, s__Mediterraneibacter sp002161355, 95.0, 81.13, 0.46; GCA_900555215.1, s__Mediterraneibacter sp900555215, 95.0, 79.95, 0.43; GCF_002159505.1, s__Mediterraneibacter sp002159505, 95.0, 79.6, 0.35; GCF_002160525.1, s__Mediterraneibacter sp002160525, 95.0, 79.22, 0.39; GCF_900120155.1, s__Mediterraneibacter sp900120155, 95.0, 78.8, 0.28; GCF_001312505.1, s__Mediterraneibacter faecis, 95.0, 78.3, 0.17; GCF_000153925.1, s__Mediterraneibacter torques, 95.0, 78.23, 0.18; GCA_900553885.1, s__Mediterraneibacter sp900553885, 95.0, 78.16, 0.28; GCF_000155205.1, s__Mediterraneibacter lactaris, 95.0, 78.04, 0.21; GCF_001487105.1, s__Mediterraneibacter massiliensis, 95.0, 77.88, 0.15; GCA_900541505.1, s__Mediterraneibacter sp900541505, 95.0, 77.46, 0.22	98.77	11	0.982155	N/A
SI.A10.metabat-bins.45	d__Bacteria;p__Desulfobacterota;c__Desulfovibrionia;o__Desulfovibrionales;f__Desulfovibrionaceae;g__Desulfovibrio;s__Desulfovibrio sp002159665	GCF_002159665.1	95	d__Bacteria;p__Desulfobacterota;c__Desulfovibrionia;o__Desulfovibrionales;f__Desulfovibrionaceae;g__Desulfovibrio;s__Desulfovibrio sp002159665	98.06	0.96	GCF_002159665.1	d__Bacteria;p__Desulfobacterota;c__Desulfovibrionia;o__Desulfovibrionales;f__Desulfovibrionaceae;g__Desulfovibrio;s__Desulfovibrio sp002159665	98.06	0.96	d__Bacteria;p__Desulfobacterota;c__Desulfovibrionia;o__Desulfovibrionales;f__Desulfovibrionaceae;g__Desulfovibrio;s__	ANI/Placement	topological placement and ANI have congruent species assignments	GCF_900116045.1, s__Desulfovibrio piger_A, 95.0, 78.0, 0.2; GCF_000156375.1, s__Desulfovibrio piger, 95.0, 77.8, 0.19; GCA_002369295.1, s__Desulfovibrio sp002369295, 95.0, 77.71, 0.21; GCA_900319575.1, s__Desulfovibrio sp900319575, 95.0, 77.39, 0.16; GCA_900546145.1, s__Desulfovibrio sp900546145, 95.0, 77.35, 0.17; GCF_004801255.1, s__Desulfovibrio desulfuricans_C, 95.0, 77.09, 0.14; GCA_002237645.1, s__Desulfovibrio sp002237645, 95.0, 76.84, 0.13; GCF_000420465.1, s__Desulfovibrio desulfuricans, 95.0, 76.84, 0.15; GCA_900547595.1, s__Desulfovibrio sp900547595, 95.0, 76.83, 0.09; GCF_001553605.1, s__Desulfovibrio fairfieldensis, 95.0, 76.76, 0.16; GCA_900540515.1, s__Desulfovibrio sp900540515, 95.0, 76.75, 0.17; GCF_004309735.1, s__Desulfovibrio legallii, 95.0, 76.71, 0.13; GCA_900095395.1, s__Desulfovibrio sp900095395, 95.0, 76.59, 0.15; GCF_900102485.1, s__Desulfovibrio legallii_A, 95.0, 76.38, 0.17; GCF_000022125.1, s__Desulfovibrio desulfuricans_A, 95.0, 76.32, 0.06	65.6	11	N/A	N/A
SI.A10.metabat-bins.48	d__Bacteria;p__Deferribacterota;c__Deferribacteres;o__Deferribacterales;f__Mucispirillaceae;g__Mucispirillum;s__	N/A	N/A	N/A	N/A	N/A	GCF_000487995.1	d__Bacteria;p__Deferribacterota;c__Deferribacteres;o__Deferribacterales;f__Mucispirillaceae;g__Mucispirillum;s__Mucispirillum schaedleri	80.15	0.61	d__Bacteria;p__Deferribacterota;c__Deferribacteres;o__Deferribacterales;f__;g__;s__	Placement	taxonomic novelty determined using RED	N/A	87.3	11	0.936905	N/A
SI.A10.metabat-bins.55	d__Bacteria;p__Firmicutes;c__Bacilli;o__Erysipelotrichales;f__Erysipelotrichaceae;g__;s__	N/A	N/A	N/A	N/A	N/A	N/A	N/A	N/A	N/A	d__Bacteria;p__Firmicutes;c__Bacilli;o__Erysipelotrichales;f__Erysipelotrichaceae;g__;s__	Placement	taxonomic novelty determined using RED	N/A	69.11	11	0.88623	N/A
SI.A10.metabat-bins.83	d__Bacteria;p__Proteobacteria;c__Alphaproteobacteria;o__RF32;f__CAG-239;g__CAG-495;s__	N/A	N/A	N/A	N/A	N/A	GCA_000436375.1	d__Bacteria;p__Proteobacteria;c__Alphaproteobacteria;o__RF32;f__CAG-239;g__CAG-495;s__CAG-495 sp000436375	79.05	0.49	d__Bacteria;p__Proteobacteria;c__Alphaproteobacteria;o__RF32;f__CAG-239;g__CAG-495;s__	Placement	taxonomic classification fully defined by topology	GCA_900551585.1, s__CAG-495 sp900551585, 95.0, 77.7, 0.21; GCA_001917125.1, s__CAG-495 sp001917125, 95.0, 77.39, 0.21; GCA_900540425.1, s__CAG-495 sp900540425, 95.0, 77.04, 0.14; GCA_000432275.1, s__CAG-495 sp000432275, 95.0, 76.94, 0.18; GCA_900538765.1, s__CAG-495 sp900538765, 95.0, 76.87, 0.19	86.92	11	0.971193	N/A
SI.A10.metabat-bins.98	d__Bacteria;p__Proteobacteria;c__Gammaproteobacteria;o__Burkholderiales;f__Burkholderiaceae;g__Duodenibacillus;s__Duodenibacillus sp003472385	GCF_003472385.1	95	d__Bacteria;p__Proteobacteria;c__Gammaproteobacteria;o__Burkholderiales;f__Burkholderiaceae;g__Duodenibacillus;s__Duodenibacillus sp003472385	98.35	0.93	GCF_003472385.1	d__Bacteria;p__Proteobacteria;c__Gammaproteobacteria;o__Burkholderiales;f__Burkholderiaceae;g__Duodenibacillus;s__Duodenibacillus sp003472385	98.35	0.93	d__Bacteria;p__Proteobacteria;c__Gammaproteobacteria;o__Burkholderiales;f__Burkholderiaceae;g__Duodenibacillus;s__	ANI/Placement	topological placement and ANI have congruent species assignments	GCA_900538905.1, s__Duodenibacillus sp900538905, 95.0, 89.49, 0.86; GCA_900552915.1, s__Duodenibacillus sp900552915, 95.0, 81.77, 0.59; GCA_900552545.1, s__Duodenibacillus sp900552545, 95.0, 79.16, 0.35; GCA_900315045.1, s__Duodenibacillus sp900315045, 95.0, 78.54, 0.2; GCA_900544255.1, s__Duodenibacillus sp900544255, 95.0, 78.4, 0.19; GCF_900128485.1, s__Duodenibacillus massiliensis, 95.0, 78.34, 0.26; GCA_003488465.1, s__Duodenibacillus sp003488465, 95.0, 78.1, 0.22; GCA_900542805.1, s__Duodenibacillus sp900542805, 95.0, 77.35, 0.1	95.24	11	N/A	N/A
SI.A100.metabat-bins.100	d__Bacteria;p__Spirochaetota;c__Spirochaetia;o__Sphaerochaetales;f__Sphaerochaetaceae;g__;s__	N/A	N/A	N/A	N/A	N/A	N/A	N/A	N/A	N/A	d__Bacteria;p__Spirochaetota;c__Spirochaetia;o__Sphaerochaetales;f__Sphaerochaetaceae;g__;s__	Placement	taxonomic novelty determined using RED	N/A	81.17	11	0.858012	N/A
SI.A100.metabat-bins.116	d__Bacteria;p__Elusimicrobiota;c__Elusimicrobia;o__Elusimicrobiales;f__Elusimicrobiaceae;g__;s__	N/A	N/A	N/A	N/A	N/A	N/A	N/A	N/A	N/A	d__Bacteria;p__Elusimicrobiota;c__Elusimicrobia;o__Elusimicrobiales;f__Elusimicrobiaceae;g__;s__	Placement	taxonomic novelty determined using RED	N/A	83.23	11	0.898534	N/A
SI.A100.metabat-bins.121	d__Bacteria;p__Actinobacteriota;c__Coriobacteriia;o__Coriobacteriales;f__Atopobiaceae;g__Olsenella_E;s__Olsenella_E sp002305805	GCA_002305805.1	95	d__Bacteria;p__Actinobacteriota;c__Coriobacteriia;o__Coriobacteriales;f__Atopobiaceae;g__Olsenella_E;s__Olsenella_E sp002305805	97.67	0.84	GCA_002305805.1	d__Bacteria;p__Actinobacteriota;c__Coriobacteriia;o__Coriobacteriales;f__Atopobiaceae;g__Olsenella_E;s__Olsenella_E sp002305805	97.67	0.84	d__Bacteria;p__Actinobacteriota;c__Coriobacteriia;o__Coriobacteriales;f__Atopobiaceae;g__Olsenella_E;s__	ANI/Placement	topological placement and ANI have congruent species assignments	GCF_002159735.1, s__Olsenella_E sp002159735, 95.0, 89.33, 0.74; GCF_900119915.1, s__Olsenella_E sp900119915, 95.0, 87.72, 0.73; GCF_002159495.1, s__Olsenella_E sp002159495, 95.0, 85.75, 0.71; GCF_002159625.1, s__Olsenella_E sp002159625, 95.0, 85.45, 0.7; GCF_900128445.1, s__Olsenella_E provencensis, 95.0, 85.43, 0.72; GCF_002159535.1, s__Olsenella_E sp002159535, 95.0, 84.97, 0.68; GCF_002160255.1, s__Olsenella_E sp002160255, 95.0, 84.66, 0.69; GCF_900119385.1, s__Olsenella_E mediterranea, 95.0, 84.35, 0.68; GCF_003609875.1, s__Olsenella_E sp003609875, 95.0, 81.53, 0.49; GCA_002407785.1, s__Olsenella_E sp002407785, 95.0, 81.46, 0.41; GCA_002440065.1, s__Olsenella_E sp002440065, 95.0, 81.18, 0.39; GCA_900540955.1, s__Olsenella_E sp900540955, 95.0, 81.04, 0.44; GCA_003150175.1, s__Olsenella_E sp003150175, 95.0, 80.69, 0.44	87.84	11	N/A	N/A
SI.A100.metabat-bins.129	d__Bacteria;p__Spirochaetota;c__Spirochaetia;o__Treponematales;f__Treponemataceae;g__;s__	N/A	N/A	N/A	N/A	N/A	N/A	N/A	N/A	N/A	d__Bacteria;p__Spirochaetota;c__Spirochaetia;o__Treponematales;f__Treponemataceae;g__;s__	Placement	taxonomic classification fully defined by topology	N/A	91.17	11	0.759685	N/A
SI.A100.metabat-bins.132	d__Bacteria;p__Bacteroidota;c__Bacteroidia;o__Bacteroidales;f__UBA932;g__RC9;s__	N/A	N/A	N/A	N/A	N/A	GCA_900546395.1	d__Bacteria;p__Bacteroidota;c__Bacteroidia;o__Bacteroidales;f__UBA932;g__RC9;s__RC9 sp900546395	77.25	0.12	d__Bacteria;p__Bacteroidota;c__Bacteroidia;o__Bacteroidales;f__UBA932;g__RC9;s__	Placement	taxonomic classification fully defined by topology	GCA_002439805.1, s__RC9 sp002439805, 95.0, 77.18, 0.06; GCA_002298075.1, s__RC9 sp002298075, 95.0, 76.97, 0.12; GCA_004552115.1, s__RC9 sp004552115, 95.0, 76.76, 0.09; GCA_004552615.1, s__RC9 sp004552615, 95.0, 76.56, 0.1	82.6	11	0.944382	N/A
SI.A100.metabat-bins.142	d__Bacteria;p__Campylobacterota;c__Campylobacteria;o__Campylobacterales;f__Campylobacteraceae;g__Campylobacter_D;s__Campylobacter_D coli	GCF_000254135.1	95	d__Bacteria;p__Campylobacterota;c__Campylobacteria;o__Campylobacterales;f__Campylobacteraceae;g__Campylobacter_D;s__Campylobacter_D coli	98.5	0.96	GCF_000254135.1	d__Bacteria;p__Campylobacterota;c__Campylobacteria;o__Campylobacterales;f__Campylobacteraceae;g__Campylobacter_D;s__Campylobacter_D coli	98.5	0.96	d__Bacteria;p__Campylobacterota;c__Campylobacteria;o__Campylobacterales;f__Campylobacteraceae;g__Campylobacter_D;s__	ANI/Placement	topological placement and ANI have congruent species assignments	GCF_001492295.1, s__Campylobacter_D coli_B, 95.0, 94.0, 0.96; GCF_000470055.1, s__Campylobacter_D coli_A, 95.0, 92.38, 0.95; GCF_001457695.1, s__Campylobacter_D jejuni, 95.0, 85.85, 0.93; GCF_002179165.1, s__Campylobacter_D jejuni_B, 95.0, 84.15, 0.87; GCA_000163995.1, s__Campylobacter_D jejuni_A, 95.0, 84.05, 0.89; GCF_001687475.2, s__Campylobacter_D hepaticus, 95.0, 81.81, 0.8; GCF_004378855.1, s__Campylobacter_D sp004378855, 95.0, 81.52, 0.73; GCF_005406205.1, s__Campylobacter_D sp005406205, 95.0, 80.83, 0.74; GCF_005406215.1, s__Campylobacter_D sp005406215, 95.0, 80.7, 0.76; GCF_005406225.1, s__Campylobacter_D sp005406225, 95.0, 80.54, 0.74; GCF_004323845.1, s__Campylobacter_D sp004323845, 95.0, 79.2, 0.67; GCF_001017575.1, s__Campylobacter_D lari_C, 95.0, 79.0, 0.47; GCF_000816225.1, s__Campylobacter_D concheus, 95.0, 78.82, 0.46; GCF_002179635.1, s__Campylobacter_D jejuni_C, 95.0, 78.8, 0.48; GCF_004357905.1, s__Campylobacter_D lari_D, 95.0, 78.76, 0.5; GCF_000816785.1, s__Campylobacter_D peloridis, 95.0, 78.75, 0.52; GCF_900111465.1, s__Campylobacter_D lari, 95.0, 78.7, 0.49; GCF_006176135.1, s__Campylobacter_D sp006176135, 95.0, 78.65, 0.52; GCF_000816245.1, s__Campylobacter_D sp000816245, 95.0, 78.64, 0.5; GCF_002104335.1, s__Campylobacter_D cuniculorum, 95.0, 78.52, 0.58; GCF_000816305.1, s__Campylobacter_D subantarcticus, 95.0, 78.46, 0.47; GCF_900637395.1, s__Campylobacter_D upsaliensis, 95.0, 78.43, 0.47; GCF_001705345.1, s__Campylobacter_D ornithocola, 95.0, 78.37, 0.47; GCF_000816345.1, s__Campylobacter_D volucris, 95.0, 78.25, 0.52; GCF_003627915.1, s__Campylobacter_D sp003627915, 95.0, 78.2, 0.44; GCF_002080395.1, s__Campylobacter_D helveticus, 95.0, 78.16, 0.5; GCF_000816185.1, s__Campylobacter_D insulaenigrae, 95.0, 78.03, 0.4; GCF_002738235.1, s__Campylobacter_D sp002738235, 95.0, 77.78, 0.48; GCF_006864365.1, s__Campylobacter_D sp006864365, 95.0, 77.38, 0.38; GCF_006864455.1, s__Campylobacter_D sp006864455, 95.0, 77.15, 0.33; GCF_006864535.1, s__Campylobacter_D sp006864535, 95.0, 76.91, 0.38; GCF_002238335.1, s__Campylobacter_D avium, 95.0, 76.18, 0.25	65.97	11	N/A	N/A
SI.A100.metabat-bins.167	d__Bacteria;p__Firmicutes;c__Bacilli;o__RFN20;f__CAG-826;g__UBA4855;s__	N/A	N/A	N/A	N/A	N/A	N/A	N/A	N/A	N/A	d__Bacteria;p__Firmicutes;c__Bacilli;o__RFN20;f__CAG-826;g__UBA4855;s__	Placement	taxonomic classification fully defined by topology	GCA_900545015.1, s__UBA4855 sp900545015, 95.0, 77.86, 0.21; GCA_900540365.1, s__UBA4855 sp900540365, 95.0, 77.71, 0.22; GCA_900540395.1, s__UBA4855 sp900540395, 95.0, 77.65, 0.22; GCA_002451465.1, s__UBA4855 sp002451465, 95.0, 77.19, 0.16; GCA_002438785.1, s__UBA4855 sp002438785, 95.0, 77.06, 0.18; GCA_002399785.1, s__UBA4855 sp002399785, 95.0, 76.97, 0.15	87.28	11	0.933012	N/A
SI.A100.metabat-bins.188	d__Bacteria;p__Proteobacteria;c__Alphaproteobacteria;o__Rs-D84;f__Rs-D84;g__Rs-D84;s__	N/A	N/A	N/A	N/A	N/A	GCA_900546185.1	d__Bacteria;p__Proteobacteria;c__Alphaproteobacteria;o__Rs-D84;f__Rs-D84;g__Rs-D84;s__Rs-D84 sp900546185	79.97	0.65	d__Bacteria;p__Proteobacteria;c__Alphaproteobacteria;o__Rs-D84;f__Rs-D84;g__Rs-D84;s__	Placement	taxonomic classification fully defined by topology	GCA_900549365.1, s__Rs-D84 sp900549365, 95.0, 78.83, 0.44; GCA_900546225.1, s__Rs-D84 sp900546225, 95.0, 78.56, 0.43; GCA_002437665.1, s__Rs-D84 sp002437665, 95.0, 78.56, 0.41; GCA_900550565.1, s__Rs-D84 sp900550565, 95.0, 78.42, 0.49; GCA_900550495.1, s__Rs-D84 sp900550495, 95.0, 78.32, 0.37; GCA_900313105.1, s__Rs-D84 sp900313105, 95.0, 77.98, 0.26; GCA_900320405.1, s__Rs-D84 sp900320405, 95.0, 77.73, 0.33; GCA_002373935.1, s__Rs-D84 sp002373935, 95.0, 77.66, 0.3; GCA_002371155.1, s__Rs-D84 sp002371155, 95.0, 77.61, 0.3; GCA_002348925.1, s__Rs-D84 sp002348925, 95.0, 76.9, 0.21; GCA_900321105.1, s__Rs-D84 sp900321105, 95.0, 76.64, 0.2; GCA_002309215.1, s__Rs-D84 sp002309215, 95.0, 76.21, 0.2; GCA_900313285.1, s__Rs-D84 sp900313285, 95.0, 75.84, 0.19	79.27	11	0.979476	N/A
SI.A100.metabat-bins.190	d__Bacteria;p__Proteobacteria;c__Alphaproteobacteria;o__Rs-D84;f__Rs-D84;g__Rs-D84;s__	N/A	N/A	N/A	N/A	N/A	GCA_900546185.1	d__Bacteria;p__Proteobacteria;c__Alphaproteobacteria;o__Rs-D84;f__Rs-D84;g__Rs-D84;s__Rs-D84 sp900546185	79.4	0.65	d__Bacteria;p__Proteobacteria;c__Alphaproteobacteria;o__Rs-D84;f__Rs-D84;g__Rs-D84;s__	Placement	taxonomic classification fully defined by topology	GCA_900550565.1, s__Rs-D84 sp900550565, 95.0, 78.25, 0.35; GCA_900549365.1, s__Rs-D84 sp900549365, 95.0, 77.88, 0.36; GCA_900546225.1, s__Rs-D84 sp900546225, 95.0, 77.74, 0.4; GCA_002437665.1, s__Rs-D84 sp002437665, 95.0, 77.68, 0.38; GCA_900550495.1, s__Rs-D84 sp900550495, 95.0, 77.49, 0.4; GCA_002371155.1, s__Rs-D84 sp002371155, 95.0, 77.27, 0.3; GCA_900321105.1, s__Rs-D84 sp900321105, 95.0, 77.21, 0.25; GCA_900320405.1, s__Rs-D84 sp900320405, 95.0, 77.12, 0.29; GCA_900313105.1, s__Rs-D84 sp900313105, 95.0, 77.06, 0.22; GCA_002373935.1, s__Rs-D84 sp002373935, 95.0, 77.05, 0.28; GCA_002348925.1, s__Rs-D84 sp002348925, 95.0, 76.59, 0.21; GCA_900313285.1, s__Rs-D84 sp900313285, 95.0, 76.11, 0.21	68.61	11	0.979621	N/A
SI.A100.metabat-bins.3	d__Bacteria;p__Spirochaetota;c__Spirochaetia;o__Sphaerochaetales;f__Sphaerochaetaceae;g__;s__	N/A	N/A	N/A	N/A	N/A	N/A	N/A	N/A	N/A	d__Bacteria;p__Spirochaetota;c__Spirochaetia;o__Sphaerochaetales;f__Sphaerochaetaceae;g__;s__	Placement	taxonomic novelty determined using RED	N/A	78.39	11	0.862063	N/A
SI.A100.metabat-bins.48	d__Bacteria;p__Firmicutes_A;c__Clostridia_A;o__Christensenellales;f__DTU072;g__;s__	N/A	N/A	N/A	N/A	N/A	N/A	N/A	N/A	N/A	d__Bacteria;p__Firmicutes_A;c__Clostridia_A;o__Christensenellales;f__DTU072;g__;s__	Placement	taxonomic novelty determined using RED	N/A	91.51	11	0.849777	N/A
SI.A100.metabat-bins.53	d__Bacteria;p__Bacteroidota;c__Bacteroidia;o__Bacteroidales;f__Muribaculaceae;g__CAG-279;s__CAG-279 sp900541555	GCA_900541555.1	95	d__Bacteria;p__Bacteroidota;c__Bacteroidia;o__Bacteroidales;f__Muribaculaceae;g__CAG-279;s__CAG-279 sp900541555	98.44	0.92	GCA_900541555.1	d__Bacteria;p__Bacteroidota;c__Bacteroidia;o__Bacteroidales;f__Muribaculaceae;g__CAG-279;s__CAG-279 sp900541555	98.44	0.92	d__Bacteria;p__Bacteroidota;c__Bacteroidia;o__Bacteroidales;f__Muribaculaceae;g__CAG-279;s__	ANI/Placement	topological placement and ANI have congruent species assignments	GCA_900548875.1, s__CAG-279 sp900548875, 95.0, 77.18, 0.15; GCA_900544305.1, s__CAG-279 sp900544305, 95.0, 77.13, 0.16; GCA_004561555.1, s__CAG-279 sp004561555, 95.0, 77.07, 0.14; GCA_004555955.1, s__CAG-279 sp004555955, 95.0, 77.0, 0.12; GCA_000437795.1, s__CAG-279 sp000437795, 95.0, 76.99, 0.17; GCA_900550025.1, s__CAG-279 sp900550025, 95.0, 76.88, 0.14; GCA_900541935.1, s__CAG-279 sp900541935, 95.0, 76.85, 0.07; GCA_900556245.1, s__CAG-279 sp900556245, 95.0, 76.79, 0.18	97.36	11	N/A	N/A
SI.A100.metabat-bins.9	d__Bacteria;p__Bacteroidota;c__Bacteroidia;o__Bacteroidales;f__Marinifilaceae;g__Odoribacter;s__	N/A	N/A	N/A	N/A	N/A	GCA_900548135.1	d__Bacteria;p__Bacteroidota;c__Bacteroidia;o__Bacteroidales;f__Marinifilaceae;g__Odoribacter;s__Odoribacter sp900548135	76.46	0.08	d__Bacteria;p__Bacteroidota;c__Bacteroidia;o__Bacteroidales;f__Marinifilaceae;g__Odoribacter;s__	Placement	taxonomic classification fully defined by topology	GCF_000190535.1, s__Odoribacter splanchnicus, 95.0, 76.91, 0.1; GCA_900541415.1, s__Odoribacter sp900541415, 95.0, 76.73, 0.09; GCF_000243215.1, s__Odoribacter laneus, 95.0, 76.62, 0.04; GCF_900091655.1, s__Odoribacter massiliensis, 95.0, 76.57, 0.08; GCA_900544025.1, s__Odoribacter sp900544025, 95.0, 76.3, 0.08	93.45	11	0.978391	N/A
SI.A100.metabat-bins.98	d__Bacteria;p__Verrucomicrobiota;c__Lentisphaeria;o__Victivallales;f__UBA1829;g__;s__	N/A	N/A	N/A	N/A	N/A	N/A	N/A	N/A	N/A	d__Bacteria;p__Verrucomicrobiota;c__Lentisphaeria;o__Victivallales;f__UBA1829;g__;s__	Placement	taxonomic novelty determined using RED	N/A	78.06	11	0.909697	N/A
SI.A101.metabat-bins.108	d__Bacteria;p__Spirochaetota;c__Spirochaetia;o__Sphaerochaetales;f__Sphaerochaetaceae;g__;s__	N/A	N/A	N/A	N/A	N/A	N/A	N/A	N/A	N/A	d__Bacteria;p__Spirochaetota;c__Spirochaetia;o__Sphaerochaetales;f__Sphaerochaetaceae;g__;s__	Placement	taxonomic novelty determined using RED	N/A	77.88	11	0.856082	N/A
SI.A101.metabat-bins.125	d__Bacteria;p__Firmicutes;c__Bacilli;o__RFN20;f__CAG-826;g__UBA4951;s__	N/A	N/A	N/A	N/A	N/A	N/A	N/A	N/A	N/A	d__Bacteria;p__Firmicutes;c__Bacilli;o__RFN20;f__CAG-826;g__UBA4951;s__	Placement	taxonomic classification fully defined by topology	N/A	88.77	11	0.94552	N/A
SI.A101.metabat-bins.128	d__Bacteria;p__Cyanobacteria;c__Vampirovibrionia;o__Gastranaerophilales;f__Gastranaerophilaceae;g__;s__	N/A	N/A	N/A	N/A	N/A	N/A	N/A	N/A	N/A	d__Bacteria;p__Cyanobacteria;c__Vampirovibrionia;o__Gastranaerophilales;f__Gastranaerophilaceae;g__;s__	Placement	taxonomic novelty determined using RED	N/A	97.04	11	0.922215	N/A
SI.A101.metabat-bins.149	d__Bacteria;p__Bacteroidota;c__Bacteroidia;o__Bacteroidales;f__UBA932;g__RC9;s__	N/A	N/A	N/A	N/A	N/A	GCA_900543205.1	d__Bacteria;p__Bacteroidota;c__Bacteroidia;o__Bacteroidales;f__UBA932;g__RC9;s__RC9 sp900543205	82.56	0.57	d__Bacteria;p__Bacteroidota;c__Bacteroidia;o__Bacteroidales;f__UBA932;g__RC9;s__	Placement	taxonomic classification fully defined by topology	GCA_001915575.1, s__RC9 sp001915575, 95.0, 79.75, 0.35; GCA_900541925.1, s__RC9 sp900541925, 95.0, 78.53, 0.31; GCF_900167895.1, s__RC9 sp900167895, 95.0, 78.31, 0.29; GCA_900319975.1, s__RC9 sp900319975, 95.0, 78.21, 0.27; GCA_002438805.1, s__RC9 sp002438805, 95.0, 77.9, 0.28; GCA_002439095.1, s__RC9 sp002439095, 95.0, 77.79, 0.26; GCA_004556005.1, s__RC9 sp004556005, 95.0, 77.59, 0.12; GCA_001602885.1, s__RC9 sp001602885, 95.0, 77.53, 0.21; GCA_900317065.1, s__RC9 sp900317065, 95.0, 77.44, 0.16; GCA_900318565.1, s__RC9 sp900318565, 95.0, 77.23, 0.16; GCA_001602865.1, s__RC9 sp001602865, 95.0, 77.19, 0.17; GCA_004555145.1, s__RC9 sp004555145, 95.0, 77.16, 0.2; GCA_000431015.1, s__RC9 sp000431015, 95.0, 77.0, 0.11; GCA_000433355.1, s__RC9 sp000433355, 95.0, 76.98, 0.09; GCA_900321245.1, s__RC9 sp900321245, 95.0, 76.98, 0.12; GCA_900544195.1, s__RC9 sp900544195, 95.0, 76.93, 0.11; GCA_002395925.1, s__RC9 sp002395925, 95.0, 76.88, 0.1; GCA_002309995.1, s__RC9 sp002309995, 95.0, 76.83, 0.11; GCA_000432655.1, s__RC9 sp000432655, 95.0, 76.82, 0.1; GCA_002350615.1, s__RC9 sp002350615, 95.0, 76.8, 0.1; GCA_900316525.1, s__RC9 sp900316525, 95.0, 76.79, 0.12; GCA_004552965.1, s__RC9 sp004552965, 95.0, 76.75, 0.09; GCA_900319185.1, s__RC9 sp900319185, 95.0, 76.74, 0.11; GCA_900318355.1, s__RC9 sp900318355, 95.0, 76.72, 0.11; GCA_002314195.1, s__RC9 sp002314195, 95.0, 76.71, 0.09; GCA_900319685.1, s__RC9 sp900319685, 95.0, 76.63, 0.09; GCA_002315815.1, s__RC9 sp002315815, 95.0, 76.63, 0.08; GCA_900320545.1, s__RC9 sp900320545, 95.0, 76.63, 0.1; GCA_900320185.1, s__RC9 sp900320185, 95.0, 76.57, 0.12; GCA_900316955.1, s__RC9 sp900316955, 95.0, 76.53, 0.13; GCA_900320385.1, s__RC9 sp900320385, 95.0, 76.51, 0.12; GCA_900319855.1, s__RC9 sp900319855, 95.0, 76.48, 0.11; GCA_002437305.1, s__RC9 sp002437305, 95.0, 76.47, 0.09; GCA_900318015.1, s__RC9 sp900318015, 95.0, 76.4, 0.1; GCA_002393895.1, s__RC9 sp002393895, 95.0, 76.34, 0.1; GCA_002361625.1, s__RC9 sp002361625, 95.0, 76.19, 0.11; GCF_900167925.1, s__RC9 sp900167925, 95.0, 76.19, 0.07; GCA_900318445.1, s__RC9 sp900318445, 95.0, 76.14, 0.08; GCA_002472565.1, s__RC9 sp002472565, 95.0, 76.03, 0.07	70.48	11	0.991787	N/A
SI.A101.metabat-bins.151	d__Bacteria;p__Firmicutes;c__Bacilli;o__RF39;f__CAG-611;g__CAG-988;s__CAG-988 sp003149915	GCA_003149915.1	95	d__Bacteria;p__Firmicutes;c__Bacilli;o__RF39;f__CAG-611;g__CAG-988;s__CAG-988 sp003149915	97.62	0.83	GCA_003149915.1	d__Bacteria;p__Firmicutes;c__Bacilli;o__RF39;f__CAG-611;g__CAG-988;s__CAG-988 sp003149915	97.62	0.83	d__Bacteria;p__Firmicutes;c__Bacilli;o__RF39;f__CAG-611;g__;s__	ANI/Placement	topological placement and ANI have congruent species assignments	N/A	87.56	11	N/A	N/A
SI.A101.metabat-bins.181	d__Bacteria;p__Proteobacteria;c__Alphaproteobacteria;o__Rs-D84;f__Rs-D84;g__Rs-D84;s__	N/A	N/A	N/A	N/A	N/A	GCA_900546185.1	d__Bacteria;p__Proteobacteria;c__Alphaproteobacteria;o__Rs-D84;f__Rs-D84;g__Rs-D84;s__Rs-D84 sp900546185	77.99	0.33	d__Bacteria;p__Proteobacteria;c__Alphaproteobacteria;o__Rs-D84;f__Rs-D84;g__Rs-D84;s__	Placement	taxonomic classification fully defined by topology	GCA_900549365.1, s__Rs-D84 sp900549365, 95.0, 78.09, 0.3; GCA_900550565.1, s__Rs-D84 sp900550565, 95.0, 77.78, 0.26; GCA_002437665.1, s__Rs-D84 sp002437665, 95.0, 77.69, 0.26; GCA_900321105.1, s__Rs-D84 sp900321105, 95.0, 77.67, 0.23; GCA_900550495.1, s__Rs-D84 sp900550495, 95.0, 77.64, 0.28; GCA_002348925.1, s__Rs-D84 sp002348925, 95.0, 77.52, 0.27; GCA_900546225.1, s__Rs-D84 sp900546225, 95.0, 77.47, 0.28; GCA_900313285.1, s__Rs-D84 sp900313285, 95.0, 77.09, 0.27; GCA_002310415.1, s__Rs-D84 sp002310415, 95.0, 77.05, 0.26; GCA_002309215.1, s__Rs-D84 sp002309215, 95.0, 76.97, 0.22; GCA_900320405.1, s__Rs-D84 sp900320405, 95.0, 76.87, 0.2	80.87	11	0.972204	N/A
SI.A101.metabat-bins.184	d__Bacteria;p__Elusimicrobiota;c__Elusimicrobia;o__Elusimicrobiales;f__Elusimicrobiaceae;g__;s__	N/A	N/A	N/A	N/A	N/A	N/A	N/A	N/A	N/A	d__Bacteria;p__Elusimicrobiota;c__Elusimicrobia;o__Elusimicrobiales;f__Elusimicrobiaceae;g__;s__	Placement	taxonomic novelty determined using RED	N/A	88.31	11	0.897362	N/A
SI.A101.metabat-bins.19	d__Bacteria;p__Cyanobacteria;c__Vampirovibrionia;o__Gastranaerophilales;f__Gastranaerophilaceae;g__;s__	N/A	N/A	N/A	N/A	N/A	N/A	N/A	N/A	N/A	d__Bacteria;p__Cyanobacteria;c__Vampirovibrionia;o__Gastranaerophilales;f__Gastranaerophilaceae;g__;s__	Placement	taxonomic novelty determined using RED	N/A	95.52	11	0.922436	N/A
SI.A101.metabat-bins.190	d__Bacteria;p__Spirochaetota;c__Spirochaetia;o__Sphaerochaetales;f__Sphaerochaetaceae;g__Spiro-01;s__	N/A	N/A	N/A	N/A	N/A	N/A	N/A	N/A	N/A	d__Bacteria;p__Spirochaetota;c__Spirochaetia;o__Sphaerochaetales;f__Sphaerochaetaceae;g__;s__	Placement	taxonomic novelty determined using RED	N/A	87.28	11	0.873686	N/A
SI.A101.metabat-bins.193	d__Bacteria;p__Bacteroidota;c__Bacteroidia;o__Bacteroidales;f__UBA932;g__RC9;s__	N/A	N/A	N/A	N/A	N/A	GCA_900546395.1	d__Bacteria;p__Bacteroidota;c__Bacteroidia;o__Bacteroidales;f__UBA932;g__RC9;s__RC9 sp900546395	77.57	0.1	d__Bacteria;p__Bacteroidota;c__Bacteroidia;o__Bacteroidales;f__UBA932;g__RC9;s__	Placement	taxonomic classification fully defined by topology	GCA_002439805.1, s__RC9 sp002439805, 95.0, 76.93, 0.1; GCA_002298075.1, s__RC9 sp002298075, 95.0, 76.52, 0.11; GCA_002440085.1, s__RC9 sp002440085, 95.0, 76.47, 0.09; GCA_900545245.1, s__RC9 sp900545245, 95.0, 76.37, 0.09; GCA_004552615.1, s__RC9 sp004552615, 95.0, 75.99, 0.1; GCF_900167925.1, s__RC9 sp900167925, 95.0, 75.97, 0.06	77.42	11	0.949073	N/A
SI.A101.metabat-bins.194	d__Bacteria;p__Firmicutes;c__Bacilli;o__RFN20;f__CAG-826;g__;s__	N/A	N/A	N/A	N/A	N/A	N/A	N/A	N/A	N/A	d__Bacteria;p__Firmicutes;c__Bacilli;o__RFN20;f__CAG-826;g__;s__	Placement	taxonomic novelty determined using RED	N/A	88.37	11	0.854912	N/A
SI.A101.metabat-bins.198	d__Bacteria;p__Firmicutes;c__Bacilli;o__Lactobacillales;f__Lactobacillaceae;g__Lactobacillus;s__Lactobacillus crispatus	GCF_002088015.1	95	d__Bacteria;p__Firmicutes;c__Bacilli;o__Lactobacillales;f__Lactobacillaceae;g__Lactobacillus;s__Lactobacillus crispatus	97.99	0.71	GCF_002088015.1	d__Bacteria;p__Firmicutes;c__Bacilli;o__Lactobacillales;f__Lactobacillaceae;g__Lactobacillus;s__Lactobacillus crispatus	97.99	0.71	d__Bacteria;p__Firmicutes;c__Bacilli;o__Lactobacillales;f__Lactobacillaceae;g__Lactobacillus;s__	ANI/Placement	topological placement and ANI have congruent species assignments	GCF_000615285.1, s__Lactobacillus kitasatonis, 95.0, 83.06, 0.47; GCF_000614735.1, s__Lactobacillus gallinarum, 95.0, 82.47, 0.51; GCF_000160855.1, s__Lactobacillus helveticus, 95.0, 82.38, 0.47; GCF_002706375.1, s__Lactobacillus amylovorus, 95.0, 82.38, 0.51; GCF_001591845.1, s__Lactobacillus acidophilus, 95.0, 82.26, 0.47; GCF_001436305.1, s__Lactobacillus ultunensis, 95.0, 81.9, 0.5; GCF_900103655.1, s__Lactobacillus kefiranofaciens, 95.0, 81.85, 0.48; GCF_000178475.1, s__Lactobacillus amylolyticus, 95.0, 80.72, 0.33; GCF_000615445.1, s__Lactobacillus hamsteri, 95.0, 80.62, 0.35; GCF_002911475.1, s__Lactobacillus sp002911475, 95.0, 80.53, 0.35; GCF_001434335.1, s__Lactobacillus kalixensis, 95.0, 80.33, 0.33; GCF_001435325.1, s__Lactobacillus intestinalis, 95.0, 80.07, 0.32; GCF_000296855.1, s__Lactobacillus gigeriorum, 95.0, 79.71, 0.24; GCF_000297025.1, s__Lactobacillus pasteurii, 95.0, 79.47, 0.25; GCF_000296835.1, s__Lactobacillus hominis, 95.0, 79.31, 0.21; GCF_000159355.1, s__Lactobacillus johnsonii, 95.0, 79.03, 0.22; GCF_003423665.1, s__Lactobacillus rodentium, 95.0, 79.02, 0.21; GCF_001436695.1, s__Lactobacillus taiwanensis, 95.0, 78.93, 0.24; GCF_000425905.1, s__Lactobacillus psittaci, 95.0, 78.85, 0.2; GCF_003584685.1, s__Lactobacillus paragasseri, 95.0, 78.8, 0.23; GCF_001436775.1, s__Lactobacillus acetotolerans, 95.0, 78.79, 0.26; GCF_002916935.1, s__Lactobacillus panisapium, 95.0, 78.75, 0.18; GCF_000014425.1, s__Lactobacillus gasseri, 95.0, 78.75, 0.23; GCF_002837055.1, s__Lactobacillus apis, 95.0, 78.51, 0.21; GCF_000159335.1, s__Lactobacillus jensenii_A, 95.0, 78.5, 0.19; GCF_001436455.1, s__Lactobacillus jensenii, 95.0, 78.24, 0.21; GCF_000970775.1, s__Lactobacillus melliventris, 95.0, 78.17, 0.15; GCF_000760615.1, s__Lactobacillus sp000760615, 95.0, 78.12, 0.17; GCF_900112665.1, s__Lactobacillus bombicola, 95.0, 77.97, 0.14; GCA_002418055.1, s__Lactobacillus sp002418055, 95.0, 77.97, 0.16; GCF_000967195.1, s__Lactobacillus kullabergensis, 95.0, 77.94, 0.16; GCF_003692965.1, s__Lactobacillus sp003692965, 95.0, 77.78, 0.16; GCF_000970855.1, s__Lactobacillus helsingborgensis, 95.0, 77.69, 0.18; GCF_000970755.1, s__Lactobacillus kimbladii, 95.0, 77.57, 0.17; GCF_000160875.1, s__Lactobacillus iners, 95.0, 76.92, 0.12	88.63	11	N/A	Genome has more than 11.7% of markers with multiple hits
SI.A101.metabat-bins.2	d__Bacteria;p__Spirochaetota;c__Spirochaetia;o__Sphaerochaetales;f__Sphaerochaetaceae;g__Spiro-01;s__	N/A	N/A	N/A	N/A	N/A	N/A	N/A	N/A	N/A	d__Bacteria;p__Spirochaetota;c__Spirochaetia;o__Sphaerochaetales;f__Sphaerochaetaceae;g__;s__	Placement	taxonomic novelty determined using RED	N/A	85.71	11	0.873675	N/A
SI.A101.metabat-bins.24	d__Bacteria;p__Spirochaetota;c__Spirochaetia;o__Spirochaetales;f__UBA9216;g__;s__	N/A	N/A	N/A	N/A	N/A	N/A	N/A	N/A	N/A	d__Bacteria;p__Spirochaetota;c__Spirochaetia;o__Spirochaetales;f__;g__;s__	Placement	taxonomic novelty determined using RED	N/A	76.96	11	0.715191	N/A
SI.A101.metabat-bins.33	d__Bacteria;p__Spirochaetota;c__Spirochaetia;o__Sphaerochaetales;f__Sphaerochaetaceae;g__Spiro-01;s__	N/A	N/A	N/A	N/A	N/A	N/A	N/A	N/A	N/A	d__Bacteria;p__Spirochaetota;c__Spirochaetia;o__Sphaerochaetales;f__Sphaerochaetaceae;g__;s__	Placement	taxonomic novelty determined using RED	N/A	77.24	11	0.870901	N/A
SI.A101.metabat-bins.42	d__Bacteria;p__Bacteroidota;c__Bacteroidia;o__Bacteroidales;f__Muribaculaceae;g__;s__	N/A	N/A	N/A	N/A	N/A	N/A	N/A	N/A	N/A	d__Bacteria;p__Bacteroidota;c__Bacteroidia;o__Bacteroidales;f__Muribaculaceae;g__;s__	Placement	taxonomic classification fully defined by topology	N/A	91.69	11	0.8903	N/A
SI.A101.metabat-bins.76	d__Bacteria;p__Firmicutes_A;c__Clostridia_A;o__Christensenellales;f__CAG-917;g__UMGS1688;s__	N/A	N/A	N/A	N/A	N/A	GCA_900544575.1	d__Bacteria;p__Firmicutes_A;c__Clostridia_A;o__Christensenellales;f__CAG-917;g__UMGS1688;s__UMGS1688 sp900544575	80.23	0.6	d__Bacteria;p__Firmicutes_A;c__Clostridia_A;o__Christensenellales;f__CAG-917;g__UMGS1688;s__	Placement	taxonomic classification fully defined by topology	GCA_900553825.1, s__UMGS1688 sp900553825, 95.0, 80.59, 0.67; GCA_900545885.1, s__UMGS1688 sp900545885, 95.0, 77.99, 0.27; GCA_900554085.1, s__UMGS1688 sp900554085, 95.0, 77.58, 0.31	90.87	11	0.976809	N/A
SI.A102.metabat-bins.121	d__Bacteria;p__Firmicutes;c__Bacilli;o__Erysipelotrichales;f__Erysipelatoclostridiaceae;g__Erysipelatoclostridium;s__	N/A	N/A	N/A	N/A	N/A	N/A	N/A	N/A	N/A	d__Bacteria;p__Firmicutes;c__Bacilli;o__Erysipelotrichales;f__Erysipelatoclostridiaceae;g__Erysipelatoclostridium;s__	Placement	taxonomic classification fully defined by topology	GCA_900544435.1, s__Erysipelatoclostridium sp900544435, 95.0, 79.13, 0.32; GCF_000752095.2, s__Erysipelatoclostridium sp000752095, 95.0, 79.13, 0.36; GCF_003480255.1, s__Erysipelatoclostridium sp003480255, 95.0, 79.04, 0.27; GCF_003024675.1, s__Erysipelatoclostridium sp003024675, 95.0, 79.04, 0.32; GCF_002160495.1, s__Erysipelatoclostridium sp002160495, 95.0, 78.37, 0.23; GCF_000154805.1, s__Erysipelatoclostridium spiroforme, 95.0, 78.35, 0.17; GCF_000686665.1, s__Erysipelatoclostridium saccharogumia, 95.0, 77.96, 0.19; GCF_000154485.1, s__Erysipelatoclostridium ramosum, 95.0, 77.81, 0.18; GCF_000508865.1, s__Erysipelatoclostridium sp000508865, 95.0, 77.78, 0.19; GCF_900102365.1, s__Erysipelatoclostridium cocleatum, 95.0, 77.71, 0.18	96.19	11	0.97215	N/A
SI.A102.metabat-bins.122	d__Bacteria;p__Campylobacterota;c__Campylobacteria;o__Campylobacterales;f__Helicobacteraceae;g__Helicobacter_D;s__Helicobacter_D pullorum	GCF_000155495.1	95	d__Bacteria;p__Campylobacterota;c__Campylobacteria;o__Campylobacterales;f__Helicobacteraceae;g__Helicobacter_D;s__Helicobacter_D pullorum	98.01	0.95	GCF_000155495.1	d__Bacteria;p__Campylobacterota;c__Campylobacteria;o__Campylobacterales;f__Helicobacteraceae;g__Helicobacter_D;s__Helicobacter_D pullorum	98.01	0.95	d__Bacteria;p__Campylobacterota;c__Campylobacteria;o__Campylobacterales;f__Helicobacteraceae;g__Helicobacter_D;s__	ANI/Placement	topological placement and ANI have congruent species assignments	GCF_000162575.1, s__Helicobacter_D canadensis, 95.0, 80.27, 0.67; GCF_003288905.1, s__Helicobacter_D sp003288905, 95.0, 80.1, 0.66; GCF_000158455.1, s__Helicobacter_D winghamensis, 95.0, 78.46, 0.34; GCF_003245365.1, s__Helicobacter_D valdiviensis, 95.0, 78.22, 0.37; GCF_003670295.1, s__Helicobacter_D sp003670295, 95.0, 78.2, 0.39; GCF_000765695.2, s__Helicobacter_D sp000765695, 95.0, 77.87, 0.37; GCF_000765675.1, s__Helicobacter_D sp000765675, 95.0, 77.74, 0.35; GCF_900198605.1, s__Helicobacter_D mesocricetorum, 95.0, 77.71, 0.34; GCF_000765745.2, s__Helicobacter_D apodemus, 95.0, 77.62, 0.34; GCF_003364315.1, s__Helicobacter_D ganmani, 95.0, 77.62, 0.34; GCF_000687535.1, s__Helicobacter_D rodentium, 95.0, 77.6, 0.34	90.12	11	N/A	N/A
SI.A102.metabat-bins.126	d__Bacteria;p__Firmicutes_A;c__Clostridia;o__Oscillospirales;f__Oscillospiraceae;g__UBA9475;s__	N/A	N/A	N/A	N/A	N/A	N/A	N/A	N/A	N/A	d__Bacteria;p__Firmicutes_A;c__Clostridia;o__Oscillospirales;f__Oscillospiraceae;g__UBA9475;s__	Placement	taxonomic classification fully defined by topology	GCF_002161675.1, s__UBA9475 sp002161675, 95.0, 80.56, 0.39; GCA_004560375.1, s__UBA9475 sp004560375, 95.0, 80.51, 0.43; GCF_002161235.1, s__UBA9475 sp002161235, 95.0, 79.8, 0.38; GCA_900549885.1, s__UBA9475 sp900549885, 95.0, 79.16, 0.32; GCA_003534045.1, s__UBA9475 sp003534045, 95.0, 79.15, 0.35; GCA_900554075.1, s__UBA9475 sp900554075, 95.0, 78.57, 0.32	90.71	11	0.911681	N/A
SI.A102.metabat-bins.141	d__Bacteria;p__Proteobacteria;c__Alphaproteobacteria;o__RF32;f__CAG-239;g__CAG-495;s__	N/A	N/A	N/A	N/A	N/A	GCA_900538765.1	d__Bacteria;p__Proteobacteria;c__Alphaproteobacteria;o__RF32;f__CAG-239;g__CAG-495;s__CAG-495 sp900538765	77.51	0.24	d__Bacteria;p__Proteobacteria;c__Alphaproteobacteria;o__RF32;f__CAG-239;g__CAG-495;s__	Placement	taxonomic classification fully defined by topology	GCA_900551585.1, s__CAG-495 sp900551585, 95.0, 77.13, 0.13; GCA_001917125.1, s__CAG-495 sp001917125, 95.0, 76.87, 0.1; GCA_000436375.1, s__CAG-495 sp000436375, 95.0, 76.4, 0.1; GCA_900540425.1, s__CAG-495 sp900540425, 95.0, 76.34, 0.11	91.25	11	0.949365	Genome has more than 10.0% of markers with multiple hits
SI.A102.metabat-bins.163	d__Bacteria;p__Elusimicrobiota;c__Elusimicrobia;o__Elusimicrobiales;f__Elusimicrobiaceae;g__;s__	N/A	N/A	N/A	N/A	N/A	N/A	N/A	N/A	N/A	d__Bacteria;p__Elusimicrobiota;c__Elusimicrobia;o__Elusimicrobiales;f__Elusimicrobiaceae;g__;s__	Placement	taxonomic novelty determined using RED	N/A	69.19	11	0.896588	N/A
SI.A102.metabat-bins.168	d__Bacteria;p__Spirochaetota;c__Spirochaetia;o__Sphaerochaetales;f__Sphaerochaetaceae;g__Spiro-01;s__	N/A	N/A	N/A	N/A	N/A	N/A	N/A	N/A	N/A	d__Bacteria;p__Spirochaetota;c__Spirochaetia;o__Sphaerochaetales;f__Sphaerochaetaceae;g__;s__	Placement	taxonomic novelty determined using RED	N/A	90.18	11	0.872844	N/A
SI.A102.metabat-bins.177	d__Bacteria;p__Bacteroidota;c__Bacteroidia;o__Bacteroidales;f__UBA932;g__RC9;s__	N/A	N/A	N/A	N/A	N/A	GCA_900546395.1	d__Bacteria;p__Bacteroidota;c__Bacteroidia;o__Bacteroidales;f__UBA932;g__RC9;s__RC9 sp900546395	76.85	0.12	d__Bacteria;p__Bacteroidota;c__Bacteroidia;o__Bacteroidales;f__UBA932;g__RC9;s__	Placement	taxonomic classification fully defined by topology	GCA_002298075.1, s__RC9 sp002298075, 95.0, 76.79, 0.13; GCA_002439805.1, s__RC9 sp002439805, 95.0, 76.43, 0.08; GCA_000434935.1, s__RC9 sp000434935, 95.0, 76.14, 0.06; GCA_004552615.1, s__RC9 sp004552615, 95.0, 76.04, 0.07	81.29	11	0.949796	N/A
SI.A102.metabat-bins.204	d__Bacteria;p__Cyanobacteria;c__Vampirovibrionia;o__Gastranaerophilales;f__Gastranaerophilaceae;g__CAG-484;s__	N/A	N/A	N/A	N/A	N/A	GCA_000431315.1	d__Bacteria;p__Cyanobacteria;c__Vampirovibrionia;o__Gastranaerophilales;f__Gastranaerophilaceae;g__CAG-484;s__CAG-484 sp000431315	80.9	0.67	d__Bacteria;p__Cyanobacteria;c__Vampirovibrionia;o__Gastranaerophilales;f__Gastranaerophilaceae;g__CAG-484;s__	Placement	taxonomic classification fully defined by topology	GCA_900554385.1, s__CAG-484 sp900554385, 95.0, 78.56, 0.37; GCA_900321895.1, s__CAG-484 sp900321895, 95.0, 77.5, 0.33	96.41	11	0.963631	N/A
SI.A102.metabat-bins.206	d__Bacteria;p__Firmicutes_A;c__Clostridia_A;o__Christensenellales;f__UBA3700;g__;s__	N/A	N/A	N/A	N/A	N/A	N/A	N/A	N/A	N/A	d__Bacteria;p__Firmicutes_A;c__Clostridia_A;o__Christensenellales;f__;g__;s__	Placement	taxonomic novelty determined using RED	N/A	85.2	11	0.848653	N/A
SI.A102.metabat-bins.213	d__Bacteria;p__Firmicutes_A;c__Clostridia_A;o__Christensenellales;f__DTU072;g__;s__	N/A	N/A	N/A	N/A	N/A	N/A	N/A	N/A	N/A	d__Bacteria;p__Firmicutes_A;c__Clostridia_A;o__Christensenellales;f__DTU072;g__;s__	Placement	taxonomic novelty determined using RED	N/A	93.51	11	0.850605	N/A
SI.A102.metabat-bins.214	d__Bacteria;p__Bacteroidota;c__Bacteroidia;o__Bacteroidales;f__UBA932;g__UBA3382;s__UBA3382 sp002159555	GCF_002159555.1	95	d__Bacteria;p__Bacteroidota;c__Bacteroidia;o__Bacteroidales;f__UBA932;g__UBA3382;s__UBA3382 sp002159555	97.08	0.88	GCF_002159555.1	d__Bacteria;p__Bacteroidota;c__Bacteroidia;o__Bacteroidales;f__UBA932;g__UBA3382;s__UBA3382 sp002159555	97.08	0.88	d__Bacteria;p__Bacteroidota;c__Bacteroidia;o__Bacteroidales;f__UBA932;g__UBA3382;s__	ANI/Placement	topological placement and ANI have congruent species assignments	GCA_002358965.1, s__UBA3382 sp002358965, 95.0, 79.88, 0.56	96.57	11	N/A	N/A
SI.A102.metabat-bins.216	d__Bacteria;p__Firmicutes;c__Bacilli;o__RF39;f__CAG-611;g__UBA7057;s__	N/A	N/A	N/A	N/A	N/A	GCA_900543675.1	d__Bacteria;p__Firmicutes;c__Bacilli;o__RF39;f__CAG-611;g__UBA7057;s__UBA7057 sp900543675	89.39	0.77	d__Bacteria;p__Firmicutes;c__Bacilli;o__RF39;f__CAG-611;g__UBA7057;s__	Placement	taxonomic classification fully defined by topology	GCA_900542735.1, s__UBA7057 sp900542735, 95.0, 77.99, 0.24; GCA_002493865.1, s__UBA7057 sp002493865, 95.0, 77.38, 0.17	89.01	11	0.994043	N/A
SI.A102.metabat-bins.231	d__Bacteria;p__Firmicutes_A;c__Clostridia_A;o__Christensenellales;f__CAG-314;g__CAG-1435;s__	N/A	N/A	N/A	N/A	N/A	GCA_000433775.1	d__Bacteria;p__Firmicutes_A;c__Clostridia_A;o__Christensenellales;f__CAG-314;g__CAG-1435;s__CAG-1435 sp000433775	80.23	0.41	d__Bacteria;p__Firmicutes_A;c__Clostridia_A;o__Christensenellales;f__CAG-314;g__CAG-1435;s__	Placement	taxonomic classification fully defined by topology	GCA_003537755.1, s__CAG-1435 sp003537755, 95.0, 76.93, 0.17	90.24	11	0.95787	N/A
SI.A102.metabat-bins.37	d__Bacteria;p__Firmicutes_A;c__Clostridia;o__Oscillospirales;f__Oscillospiraceae;g__CAG-110;s__	N/A	N/A	N/A	N/A	N/A	GCA_900554625.1	d__Bacteria;p__Firmicutes_A;c__Clostridia;o__Oscillospirales;f__Oscillospiraceae;g__CAG-110;s__CAG-110 sp900554625	80.66	0.43	d__Bacteria;p__Firmicutes_A;c__Clostridia;o__Oscillospirales;f__Oscillospiraceae;g__CAG-110;s__	Placement	taxonomic classification fully defined by topology	GCA_004562395.1, s__CAG-110 sp004562395, 95.0, 80.94, 0.44; GCA_900544945.1, s__CAG-110 sp900544945, 95.0, 80.58, 0.44; GCA_002362145.1, s__CAG-110 sp002362145, 95.0, 80.48, 0.48; GCA_002437585.1, s__CAG-110 sp002437585, 95.0, 80.46, 0.38; GCA_004555705.1, s__CAG-110 sp004555705, 95.0, 80.37, 0.34; GCA_900546075.1, s__CAG-110 sp900546075, 95.0, 80.29, 0.38; GCA_002436765.1, s__CAG-110 sp002436765, 95.0, 80.1, 0.42; GCA_000434635.1, s__CAG-110 sp000434635, 95.0, 79.98, 0.37; GCA_002362625.1, s__CAG-110 sp002362625, 95.0, 79.9, 0.41; GCA_002493965.1, s__CAG-110 sp002493965, 95.0, 79.79, 0.38; GCA_900553805.1, s__CAG-110 sp900553805, 95.0, 79.71, 0.3; GCA_900547405.1, s__CAG-110 sp900547405, 95.0, 79.53, 0.28; GCA_900544405.1, s__CAG-110 sp900544405, 95.0, 79.51, 0.28; GCA_900549495.1, s__CAG-110 sp900549495, 95.0, 79.48, 0.32; GCA_900540635.1, s__CAG-110 sp900540635, 95.0, 79.38, 0.3; GCA_900549705.1, s__CAG-110 sp900549705, 95.0, 79.1, 0.25; GCA_900556935.1, s__CAG-110 sp900556935, 95.0, 78.78, 0.28; GCA_900544975.1, s__CAG-110 sp900544975, 95.0, 78.32, 0.15; GCA_900545515.1, s__CAG-110 sp000435995, 95.0, 78.32, 0.15; GCA_900546915.1, s__CAG-110 sp900546915, 95.0, 78.24, 0.14; GCA_900316335.1, s__CAG-110 sp900316335, 95.0, 77.71, 0.12; GCA_002372735.1, s__CAG-110 sp002372735, 95.0, 77.41, 0.16; GCA_003525905.1, s__CAG-110 sp003525905, 95.0, 77.25, 0.09; GCA_900544705.1, s__CAG-110 sp900544705, 95.0, 77.13, 0.1; GCA_900315595.1, s__CAG-110 sp900315595, 95.0, 77.13, 0.11; GCA_900546415.1, s__CAG-110 sp900546415, 95.0, 76.46, 0.06	96.23	11	0.987278	N/A
SI.A102.metabat-bins.42	d__Bacteria;p__Bacteroidota;c__Bacteroidia;o__Bacteroidales;f__Rikenellaceae;g__Alistipes;s__Alistipes sp900544265	GCA_900544265.1	95	d__Bacteria;p__Bacteroidota;c__Bacteroidia;o__Bacteroidales;f__Rikenellaceae;g__Alistipes;s__Alistipes sp900544265	98.15	0.88	GCA_900544265.1	d__Bacteria;p__Bacteroidota;c__Bacteroidia;o__Bacteroidales;f__Rikenellaceae;g__Alistipes;s__Alistipes sp900544265	98.15	0.88	d__Bacteria;p__Bacteroidota;c__Bacteroidia;o__Bacteroidales;f__Rikenellaceae;g__Alistipes;s__	ANI/Placement	topological placement and ANI have congruent species assignments	GCA_000434235.1, s__Alistipes sp000434235, 95.0, 84.24, 0.67; GCA_002358415.1, s__Alistipes sp002358415, 95.0, 83.73, 0.69; GCF_002161445.1, s__Alistipes sp002161445, 95.0, 83.71, 0.67; GCF_900604385.1, s__Alistipes sp002159375, 95.0, 83.7, 0.69; GCF_006542685.1, s__Alistipes sp006542685, 95.0, 83.61, 0.64; GCF_900290115.1, s__Alistipes sp900290115, 95.0, 83.52, 0.67; GCF_000312145.1, s__Alistipes senegalensis, 95.0, 83.24, 0.65; GCA_900542505.1, s__Alistipes sp900542505, 95.0, 83.22, 0.67; GCF_000210575.1, s__Alistipes shahii, 95.0, 83.2, 0.7; GCA_900541585.1, s__Alistipes sp900541585, 95.0, 83.05, 0.64; GCF_900083545.1, s__Alistipes sp900083545, 95.0, 83.05, 0.66; GCA_900553175.1, s__Alistipes sp900553175, 95.0, 82.97, 0.69; GCF_900107675.1, s__Alistipes timonensis, 95.0, 82.7, 0.65; GCA_001941065.1, s__Alistipes sp001941065, 95.0, 82.53, 0.63; GCF_000374505.1, s__Alistipes onderdonkii, 95.0, 81.89, 0.65; GCF_000265365.1, s__Alistipes finegoldii, 95.0, 81.89, 0.62; GCA_900549305.1, s__Alistipes sp900549305, 95.0, 81.71, 0.45; GCF_900021155.1, s__Alistipes sp900021155, 95.0, 81.27, 0.51; GCA_900552955.1, s__Alistipes sp900552955, 95.0, 80.89, 0.56; GCA_002428825.1, s__Alistipes sp002428825, 95.0, 80.75, 0.61; GCF_000311925.1, s__Alistipes obesi, 95.0, 80.5, 0.48; GCA_900550375.1, s__Alistipes sp900550375, 95.0, 79.47, 0.39; GCA_900550925.1, s__Alistipes sp900550925, 95.0, 79.15, 0.28; GCF_000154465.1, s__Alistipes putredinis, 95.0, 79.0, 0.34; GCA_900546065.1, s__Alistipes sp900546065, 95.0, 78.96, 0.34; GCA_003979135.1, s__Alistipes sp003979135, 95.0, 78.73, 0.42; GCA_002362235.1, s__Alistipes sp002362235, 95.0, 78.14, 0.35; GCA_900548155.1, s__Alistipes sp900548155, 95.0, 77.43, 0.24; GCA_002293345.1, s__Alistipes sp002293345, 95.0, 76.46, 0.16	91.94	11	N/A	N/A
SI.A102.metabat-bins.58	d__Bacteria;p__Bacteroidota;c__Bacteroidia;o__Bacteroidales;f__UBA932;g__CAG-831;s__	N/A	N/A	N/A	N/A	N/A	N/A	N/A	N/A	N/A	d__Bacteria;p__Bacteroidota;c__Bacteroidia;o__Bacteroidales;f__UBA932;g__CAG-831;s__	Placement	taxonomic classification fully defined by topology	GCA_900550465.1, s__CAG-831 sp900550465, 95.0, 83.21, 0.6; GCA_000432775.1, s__CAG-831 sp000432775, 95.0, 82.33, 0.58; GCA_900544175.1, s__CAG-831 sp900544175, 95.0, 82.33, 0.52	87.4	11	0.951945	N/A
SI.A102.metabat-bins.66	d__Bacteria;p__Firmicutes_A;c__Clostridia_A;o__Christensenellales;f__DTU072;g__CAG-1782;s__	N/A	N/A	N/A	N/A	N/A	N/A	N/A	N/A	N/A	d__Bacteria;p__Firmicutes_A;c__Clostridia_A;o__Christensenellales;f__DTU072;g__CAG-1782;s__	Placement	taxonomic classification fully defined by topology	N/A	83.89	11	0.907263	N/A
SI.A102.metabat-bins.69	d__Bacteria;p__Firmicutes;c__Bacilli;o__RFN20;f__CAG-449;g__;s__	N/A	N/A	N/A	N/A	N/A	N/A	N/A	N/A	N/A	d__Bacteria;p__Firmicutes;c__Bacilli;o__RFN20;f__CAG-449;g__;s__	Placement	taxonomic novelty determined using RED	N/A	84.17	11	0.907926	N/A
SI.A102.metabat-bins.82	d__Bacteria;p__Firmicutes_A;c__Clostridia_A;o__Christensenellales;f__Borkfalkiaceae;g__UBA11940;s__UBA11940 sp900549005	GCA_900549005.1	95	d__Bacteria;p__Firmicutes_A;c__Clostridia_A;o__Christensenellales;f__Borkfalkiaceae;g__UBA11940;s__UBA11940 sp900549005	96.31	0.72	GCA_900549005.1	d__Bacteria;p__Firmicutes_A;c__Clostridia_A;o__Christensenellales;f__Borkfalkiaceae;g__UBA11940;s__UBA11940 sp900549005	96.31	0.72	d__Bacteria;p__Firmicutes_A;c__Clostridia_A;o__Christensenellales;f__Borkfalkiaceae;g__UBA11940;s__	ANI/Placement	topological placement and ANI have congruent species assignments	GCA_003503945.1, s__UBA11940 sp003503945, 95.0, 77.74, 0.16	86.37	11	N/A	N/A
SI.A102.metabat-bins.97	d__Bacteria;p__Bacteroidota;c__Bacteroidia;o__Bacteroidales;f__UBA932;g__RC9;s__	N/A	N/A	N/A	N/A	N/A	GCA_900546395.1	d__Bacteria;p__Bacteroidota;c__Bacteroidia;o__Bacteroidales;f__UBA932;g__RC9;s__RC9 sp900546395	77.27	0.13	d__Bacteria;p__Bacteroidota;c__Bacteroidia;o__Bacteroidales;f__UBA932;g__RC9;s__	Placement	taxonomic classification fully defined by topology	GCA_002439805.1, s__RC9 sp002439805, 95.0, 77.64, 0.09; GCA_002440085.1, s__RC9 sp002440085, 95.0, 77.64, 0.08; GCA_900543205.1, s__RC9 sp900543205, 95.0, 77.37, 0.09; GCA_900544195.1, s__RC9 sp900544195, 95.0, 77.31, 0.07; GCA_900545245.1, s__RC9 sp900545245, 95.0, 77.28, 0.07; GCA_004554455.1, s__RC9 sp004554455, 95.0, 77.28, 0.08; GCA_004552115.1, s__RC9 sp004552115, 95.0, 77.23, 0.12; GCA_000431015.1, s__RC9 sp000431015, 95.0, 77.14, 0.09; GCA_000433355.1, s__RC9 sp000433355, 95.0, 76.94, 0.07; GCA_004552615.1, s__RC9 sp004552615, 95.0, 76.91, 0.1; GCA_000434935.1, s__RC9 sp000434935, 95.0, 76.88, 0.08; GCA_002298075.1, s__RC9 sp002298075, 95.0, 76.86, 0.12; GCF_900167925.1, s__RC9 sp900167925, 95.0, 76.8, 0.07; GCA_004552965.1, s__RC9 sp004552965, 95.0, 76.6, 0.07; GCA_002438905.1, s__RC9 sp002438905, 95.0, 76.6, 0.08; GCA_000432515.1, s__RC9 sp000432515, 95.0, 76.32, 0.07; GCA_000435075.1, s__RC9 sp000435075, 95.0, 76.24, 0.07; GCA_002321335.1, s__RC9 sp002321335, 95.0, 75.95, 0.06	93.93	11	0.946122	N/A
SI.A102.metabat-bins.98	d__Bacteria;p__Verrucomicrobiota;c__Kiritimatiellae;o__RFP12;f__W1P29-020;g__W1P29-020;s__	N/A	N/A	N/A	N/A	N/A	GCA_004555175.1	d__Bacteria;p__Verrucomicrobiota;c__Kiritimatiellae;o__RFP12;f__W1P29-020;g__W1P29-020;s__W1P29-020 sp004555175	79.75	0.41	d__Bacteria;p__Verrucomicrobiota;c__Kiritimatiellae;o__RFP12;f__;g__;s__	Placement	taxonomic novelty determined using RED	N/A	84.66	11	0.91065	N/A
SI.A103.metabat-bins.11	d__Bacteria;p__Bacteroidota;c__Bacteroidia;o__Bacteroidales;f__Paludibacteraceae;g__RUG163;s__	N/A	N/A	N/A	N/A	N/A	N/A	N/A	N/A	N/A	d__Bacteria;p__Bacteroidota;c__Bacteroidia;o__Bacteroidales;f__Paludibacteraceae;g__;s__	Placement	taxonomic novelty determined using RED	N/A	78.99	11	0.902097	N/A
SI.A103.metabat-bins.111	d__Bacteria;p__Firmicutes_A;c__Clostridia_A;o__Christensenellales;f__CAG-917;g__UMGS1688;s__	N/A	N/A	N/A	N/A	N/A	GCA_900544575.1	d__Bacteria;p__Firmicutes_A;c__Clostridia_A;o__Christensenellales;f__CAG-917;g__UMGS1688;s__UMGS1688 sp900544575	80.43	0.67	d__Bacteria;p__Firmicutes_A;c__Clostridia_A;o__Christensenellales;f__CAG-917;g__UMGS1688;s__	Placement	taxonomic classification fully defined by topology	GCA_900553825.1, s__UMGS1688 sp900553825, 95.0, 80.79, 0.53; GCA_900545885.1, s__UMGS1688 sp900545885, 95.0, 78.08, 0.26; GCA_900554085.1, s__UMGS1688 sp900554085, 95.0, 77.95, 0.28	88.06	11	0.97658	N/A
SI.A103.metabat-bins.118	d__Bacteria;p__Spirochaetota;c__Spirochaetia;o__Sphaerochaetales;f__Sphaerochaetaceae;g__Spiro-01;s__	N/A	N/A	N/A	N/A	N/A	N/A	N/A	N/A	N/A	d__Bacteria;p__Spirochaetota;c__Spirochaetia;o__Sphaerochaetales;f__Sphaerochaetaceae;g__;s__	Placement	taxonomic novelty determined using RED	N/A	78.99	11	0.873025	N/A
SI.A103.metabat-bins.120	d__Bacteria;p__Spirochaetota;c__Spirochaetia;o__;f__;g__;s__	N/A	N/A	N/A	N/A	N/A	N/A	N/A	N/A	N/A	d__Bacteria;p__Spirochaetota;c__Spirochaetia;o__;f__;g__;s__	Placement	taxonomic novelty determined using RED	N/A	86.67	11	0.551644	N/A
SI.A103.metabat-bins.132	d__Bacteria;p__Firmicutes_A;c__Clostridia;o__Lachnospirales;f__Lachnospiraceae;g__Mediterraneibacter;s__Mediterraneibacter sp002159505	GCF_002159505.1	95	d__Bacteria;p__Firmicutes_A;c__Clostridia;o__Lachnospirales;f__Lachnospiraceae;g__Mediterraneibacter;s__Mediterraneibacter sp002159505	97.84	0.89	GCF_002159505.1	d__Bacteria;p__Firmicutes_A;c__Clostridia;o__Lachnospirales;f__Lachnospiraceae;g__Mediterraneibacter;s__Mediterraneibacter sp002159505	97.84	0.89	d__Bacteria;p__Firmicutes_A;c__Clostridia;o__Lachnospirales;f__Lachnospiraceae;g__Mediterraneibacter;s__	ANI/Placement	topological placement and ANI have congruent species assignments	GCF_002161355.1, s__Mediterraneibacter sp002161355, 95.0, 79.57, 0.43; GCA_900555215.1, s__Mediterraneibacter sp900555215, 95.0, 79.07, 0.36; GCF_002160525.1, s__Mediterraneibacter sp002160525, 95.0, 78.8, 0.38; GCA_002314255.1, s__Mediterraneibacter sp002314255, 95.0, 78.61, 0.3; GCF_900120155.1, s__Mediterraneibacter sp900120155, 95.0, 78.34, 0.3; GCA_900553885.1, s__Mediterraneibacter sp900553885, 95.0, 78.31, 0.33; GCF_001312505.1, s__Mediterraneibacter faecis, 95.0, 77.98, 0.21; GCF_000153925.1, s__Mediterraneibacter torques, 95.0, 77.83, 0.22; GCF_000155205.1, s__Mediterraneibacter lactaris, 95.0, 77.62, 0.2; GCA_900541505.1, s__Mediterraneibacter sp900541505, 95.0, 77.32, 0.18; GCF_001487105.1, s__Mediterraneibacter massiliensis, 95.0, 77.01, 0.17	77.26	11	N/A	N/A
SI.A103.metabat-bins.133	d__Bacteria;p__Actinobacteriota;c__Coriobacteriia;o__Coriobacteriales;f__Atopobiaceae;g__Olsenella_E;s__Olsenella_E sp002159735	GCF_002159735.1	95	d__Bacteria;p__Actinobacteriota;c__Coriobacteriia;o__Coriobacteriales;f__Atopobiaceae;g__Olsenella_E;s__Olsenella_E sp002159735	97.8	0.93	GCF_002159735.1	d__Bacteria;p__Actinobacteriota;c__Coriobacteriia;o__Coriobacteriales;f__Atopobiaceae;g__Olsenella_E;s__Olsenella_E sp002159735	97.8	0.93	d__Bacteria;p__Actinobacteriota;c__Coriobacteriia;o__Coriobacteriales;f__Atopobiaceae;g__Olsenella_E;s__	ANI/Placement	topological placement and ANI have congruent species assignments	GCA_002305805.1, s__Olsenella_E sp002305805, 95.0, 89.6, 0.77; GCF_900119915.1, s__Olsenella_E sp900119915, 95.0, 88.74, 0.79; GCF_002159495.1, s__Olsenella_E sp002159495, 95.0, 86.55, 0.76; GCF_002159535.1, s__Olsenella_E sp002159535, 95.0, 86.2, 0.72; GCF_900128445.1, s__Olsenella_E provencensis, 95.0, 86.19, 0.75; GCF_002159625.1, s__Olsenella_E sp002159625, 95.0, 86.0, 0.74; GCF_002160255.1, s__Olsenella_E sp002160255, 95.0, 85.75, 0.71; GCF_900119385.1, s__Olsenella_E mediterranea, 95.0, 85.07, 0.73; GCA_002407785.1, s__Olsenella_E sp002407785, 95.0, 82.12, 0.42; GCF_003609875.1, s__Olsenella_E sp003609875, 95.0, 81.97, 0.53; GCA_900540955.1, s__Olsenella_E sp900540955, 95.0, 81.46, 0.5; GCA_003150175.1, s__Olsenella_E sp003150175, 95.0, 81.46, 0.5; GCA_002440065.1, s__Olsenella_E sp002440065, 95.0, 81.36, 0.41	89.94	11	N/A	N/A
SI.A103.metabat-bins.136	d__Bacteria;p__Proteobacteria;c__Alphaproteobacteria;o__Rs-D84;f__Rs-D84;g__Rs-D84;s__	N/A	N/A	N/A	N/A	N/A	GCA_900546185.1	d__Bacteria;p__Proteobacteria;c__Alphaproteobacteria;o__Rs-D84;f__Rs-D84;g__Rs-D84;s__Rs-D84 sp900546185	84.04	0.8	d__Bacteria;p__Proteobacteria;c__Alphaproteobacteria;o__Rs-D84;f__Rs-D84;g__Rs-D84;s__	Placement	taxonomic classification fully defined by topology	GCA_002437665.1, s__Rs-D84 sp002437665, 95.0, 78.58, 0.41; GCA_900550565.1, s__Rs-D84 sp900550565, 95.0, 78.53, 0.49; GCA_900550495.1, s__Rs-D84 sp900550495, 95.0, 78.4, 0.4; GCA_900546225.1, s__Rs-D84 sp900546225, 95.0, 78.24, 0.41; GCA_900549365.1, s__Rs-D84 sp900549365, 95.0, 78.01, 0.4; GCA_900320405.1, s__Rs-D84 sp900320405, 95.0, 77.94, 0.27; GCA_002371155.1, s__Rs-D84 sp002371155, 95.0, 77.69, 0.31; GCA_900313105.1, s__Rs-D84 sp900313105, 95.0, 77.61, 0.25; GCA_900321105.1, s__Rs-D84 sp900321105, 95.0, 77.48, 0.23; GCA_002373935.1, s__Rs-D84 sp002373935, 95.0, 77.36, 0.28; GCA_002348925.1, s__Rs-D84 sp002348925, 95.0, 77.04, 0.21; GCA_900313285.1, s__Rs-D84 sp900313285, 95.0, 76.99, 0.21; GCA_002310415.1, s__Rs-D84 sp002310415, 95.0, 76.76, 0.19	80.62	11	0.983893	N/A
SI.A103.metabat-bins.137	d__Bacteria;p__Firmicutes_A;c__Clostridia;o__Lachnospirales;f__Lachnospiraceae;g__Mediterraneibacter;s__	N/A	N/A	N/A	N/A	N/A	GCF_002159505.1	d__Bacteria;p__Firmicutes_A;c__Clostridia;o__Lachnospirales;f__Lachnospiraceae;g__Mediterraneibacter;s__Mediterraneibacter sp002159505	79.91	0.5	d__Bacteria;p__Firmicutes_A;c__Clostridia;o__Lachnospirales;f__Lachnospiraceae;g__Mediterraneibacter;s__	Placement	taxonomic classification fully defined by topology	GCF_002161355.1, s__Mediterraneibacter sp002161355, 95.0, 80.39, 0.48; GCA_900555215.1, s__Mediterraneibacter sp900555215, 95.0, 79.96, 0.41; GCA_002314255.1, s__Mediterraneibacter sp002314255, 95.0, 79.14, 0.36; GCF_002160525.1, s__Mediterraneibacter sp002160525, 95.0, 78.94, 0.4; GCF_900120155.1, s__Mediterraneibacter sp900120155, 95.0, 78.69, 0.32; GCA_900553885.1, s__Mediterraneibacter sp900553885, 95.0, 78.26, 0.27; GCF_001312505.1, s__Mediterraneibacter faecis, 95.0, 78.12, 0.14; GCF_000155205.1, s__Mediterraneibacter lactaris, 95.0, 78.02, 0.17; GCF_000153925.1, s__Mediterraneibacter torques, 95.0, 77.98, 0.17; GCA_900541505.1, s__Mediterraneibacter sp900541505, 95.0, 77.67, 0.23; GCF_001487105.1, s__Mediterraneibacter massiliensis, 95.0, 77.27, 0.13	81.81	11	0.984589	N/A
SI.A103.metabat-bins.148	d__Bacteria;p__Verrucomicrobiota;c__Kiritimatiellae;o__RFP12;f__W1P29-020;g__W1P29-020;s__	N/A	N/A	N/A	N/A	N/A	GCA_004555175.1	d__Bacteria;p__Verrucomicrobiota;c__Kiritimatiellae;o__RFP12;f__W1P29-020;g__W1P29-020;s__W1P29-020 sp004555175	80.26	0.41	d__Bacteria;p__Verrucomicrobiota;c__Kiritimatiellae;o__RFP12;f__;g__;s__	Placement	taxonomic novelty determined using RED	N/A	79.03	11	0.909584	N/A
SI.A103.metabat-bins.160	d__Bacteria;p__Proteobacteria;c__Gammaproteobacteria;o__Burkholderiales;f__Burkholderiaceae;g__Sutterella;s__Sutterella sp900543805	GCA_900543805.1	95	d__Bacteria;p__Proteobacteria;c__Gammaproteobacteria;o__Burkholderiales;f__Burkholderiaceae;g__Sutterella;s__Sutterella sp900543805	97.38	0.85	GCA_900543805.1	d__Bacteria;p__Proteobacteria;c__Gammaproteobacteria;o__Burkholderiales;f__Burkholderiaceae;g__Sutterella;s__Sutterella sp900543805	97.38	0.85	d__Bacteria;p__Proteobacteria;c__Gammaproteobacteria;o__Burkholderiales;f__Burkholderiaceae;g__Sutterella;s__	ANI/Placement	topological placement and ANI have congruent species assignments	GCA_900545275.1, s__Sutterella sp900545275, 95.0, 93.15, 0.83; GCF_000250875.1, s__Sutterella parvirubra, 95.0, 80.51, 0.44; GCF_003609995.1, s__Sutterella megalosphaeroides, 95.0, 80.32, 0.44; GCF_000297775.1, s__Sutterella wadsworthensis_A, 95.0, 79.72, 0.36; GCF_006337085.1, s__Sutterella sp006337085, 95.0, 79.07, 0.32; GCF_003315195.1, s__Sutterella wadsworthensis, 95.0, 78.07, 0.17	92.58	11	N/A	N/A
SI.A103.metabat-bins.29	d__Bacteria;p__Firmicutes_A;c__Clostridia;o__Lachnospirales;f__Lachnospiraceae;g__Blautia;s__Blautia sp002161285	GCF_002161285.1	95	d__Bacteria;p__Firmicutes_A;c__Clostridia;o__Lachnospirales;f__Lachnospiraceae;g__Blautia;s__Blautia sp002161285	97.52	0.73	GCF_002161285.1	d__Bacteria;p__Firmicutes_A;c__Clostridia;o__Lachnospirales;f__Lachnospiraceae;g__Blautia;s__Blautia sp002161285	97.52	0.73	d__Bacteria;p__Firmicutes_A;c__Clostridia;o__Lachnospirales;f__Lachnospiraceae;g__Blautia;s__	ANI/Placement	topological placement and ANI have congruent species assignments	GCA_900543715.1, s__Blautia sp900543715, 95.0, 90.89, 0.66; GCA_900541955.1, s__Blautia sp900541955, 95.0, 78.27, 0.27; GCF_003287895.1, s__Blautia sp003287895, 95.0, 78.25, 0.24; GCA_900556555.1, s__Blautia sp900556555, 95.0, 78.23, 0.22; GCA_000432195.1, s__Blautia sp000432195, 95.0, 78.11, 0.25; GCF_900120295.1, s__Blautia sp900120295, 95.0, 78.07, 0.19; GCA_900539145.1, s__Blautia sp900539145, 95.0, 77.96, 0.23; GCF_002222595.2, s__Blautia hansenii, 95.0, 77.89, 0.19; GCA_900547685.1, s__Blautia sp900547685, 95.0, 77.72, 0.21; GCA_001304935.1, s__Blautia sp001304935, 95.0, 77.71, 0.16; GCA_900555025.1, s__Blautia sp900555025, 95.0, 77.61, 0.16; GCF_003481745.1, s__Blautia sp000436935, 95.0, 77.49, 0.11; GCF_900461125.1, s__Blautia coccoides, 95.0, 77.42, 0.17; GCF_002270465.1, s__Blautia hominis, 95.0, 77.42, 0.16; GCF_002221555.2, s__Blautia coccoides_A, 95.0, 77.37, 0.16	86.17	11	N/A	N/A
SI.A103.metabat-bins.32	d__Bacteria;p__Actinobacteriota;c__Actinomycetia;o__Actinomycetales;f__Bifidobacteriaceae;g__Bifidobacterium;s__Bifidobacterium gallinarum	GCF_000741215.1	95	d__Bacteria;p__Actinobacteriota;c__Actinomycetia;o__Actinomycetales;f__Bifidobacteriaceae;g__Bifidobacterium;s__Bifidobacterium gallinarum	96.99	0.85	GCF_000741215.1	d__Bacteria;p__Actinobacteriota;c__Actinomycetia;o__Actinomycetales;f__Bifidobacteriaceae;g__Bifidobacterium;s__Bifidobacterium gallinarum	96.99	0.85	d__Bacteria;p__Actinobacteriota;c__Actinomycetia;o__Actinomycetales;f__Bifidobacteriaceae;g__Bifidobacterium;s__	ANI/Placement	topological placement and ANI have congruent species assignments	GCF_000771405.1, s__Bifidobacterium pullorum, 95.0, 90.74, 0.8; GCF_003952945.1, s__Bifidobacterium sp003952945, 95.0, 82.42, 0.58; GCF_001042635.1, s__Bifidobacterium scardovii, 95.0, 82.26, 0.62; GCF_000741175.1, s__Bifidobacterium callitrichos, 95.0, 82.07, 0.54; GCF_003024955.1, s__Bifidobacterium callitrichos_A, 95.0, 82.0, 0.54; GCF_001895165.1, s__Bifidobacterium lemurum, 95.0, 81.98, 0.58; GCF_002860365.1, s__Bifidobacterium parmae, 95.0, 81.88, 0.53; GCF_000741785.1, s__Bifidobacterium stellenboschense, 95.0, 81.81, 0.54; GCF_002259685.1, s__Bifidobacterium eulemuris, 95.0, 81.79, 0.57; GCF_003129905.1, s__Bifidobacterium callitrichidarum, 95.0, 81.75, 0.56; GCF_001417815.1, s__Bifidobacterium aesculapii, 95.0, 81.53, 0.5; GCF_000741165.1, s__Bifidobacterium biavatii, 95.0, 81.5, 0.54; GCF_001025135.1, s__Bifidobacterium bifidum, 95.0, 81.43, 0.47; GCF_002259745.1, s__Bifidobacterium myosotis, 95.0, 81.29, 0.54; GCF_002802905.1, s__Bifidobacterium simiarum, 95.0, 81.11, 0.5; GCA_002451435.1, s__Bifidobacterium sp002451435, 95.0, 81.01, 0.48; GCF_000196555.1, s__Bifidobacterium longum, 95.0, 80.99, 0.49; GCF_002802875.1, s__Bifidobacterium primatium, 95.0, 80.9, 0.45; GCF_000010425.1, s__Bifidobacterium adolescentis, 95.0, 80.89, 0.46; GCF_002234915.1, s__Bifidobacterium vansinderenii, 95.0, 80.8, 0.47; GCF_000741135.1, s__Bifidobacterium choerinum, 95.0, 80.78, 0.46; GCF_003129925.1, s__Bifidobacterium catulorum, 95.0, 80.75, 0.4; GCF_003952005.1, s__Bifidobacterium sp003952005, 95.0, 80.74, 0.47; GCF_000269965.1, s__Bifidobacterium infantis, 95.0, 80.73, 0.46; GCF_000770925.1, s__Bifidobacterium ruminantium, 95.0, 80.69, 0.44; GCF_000741575.1, s__Bifidobacterium cuniculi, 95.0, 80.56, 0.45; GCF_900129045.1, s__Bifidobacterium merycicum, 95.0, 80.55, 0.44; GCF_001025175.1, s__Bifidobacterium breve, 95.0, 80.54, 0.42; GCF_002259645.1, s__Bifidobacterium tissieri, 95.0, 80.52, 0.4; GCF_003952025.1, s__Bifidobacterium sp003952025, 95.0, 80.51, 0.45; GCF_000741695.1, s__Bifidobacterium reuteri, 95.0, 80.51, 0.49; GCF_002286915.1, s__Bifidobacterium italicum, 95.0, 80.49, 0.45; GCF_002860355.1, s__Bifidobacterium margollesii, 95.0, 80.46, 0.4; GCF_001025155.1, s__Bifidobacterium angulatum, 95.0, 80.45, 0.42; GCF_000741295.1, s__Bifidobacterium globosum, 95.0, 80.37, 0.43; GCF_004155535.1, s__Bifidobacterium pseudolongum_C, 95.0, 80.36, 0.4; GCF_000522505.1, s__Bifidobacterium moukalabense, 95.0, 80.33, 0.49; GCF_002860345.1, s__Bifidobacterium anseris, 95.0, 80.28, 0.43; GCF_001042595.1, s__Bifidobacterium dentium, 95.0, 80.0, 0.45; GCF_000771225.1, s__Bifidobacterium pseudolongum, 95.0, 79.99, 0.43; GCF_002802865.1, s__Bifidobacterium scaligerum, 95.0, 79.86, 0.4; GCF_001025215.1, s__Bifidobacterium pseudocatenulatum, 95.0, 79.86, 0.39; GCA_002298605.1, s__Bifidobacterium sp002298605, 95.0, 79.83, 0.47; GCF_000741775.1, s__Bifidobacterium subtile, 95.0, 79.82, 0.41; GCF_001025195.1, s__Bifidobacterium catenulatum, 96.39, 79.76, 0.34; GCF_001042615.1, s__Bifidobacterium kashiwanohense, 96.39, 79.75, 0.36; GCF_002802915.1, s__Bifidobacterium felsineum, 95.0, 79.74, 0.41; GCF_000800455.1, s__Bifidobacterium kashiwanohense_A, 95.19, 79.71, 0.36; GCF_000771265.1, s__Bifidobacterium thermophilum, 95.0, 79.65, 0.34; GCF_002742445.1, s__Bifidobacterium sp002742445, 95.0, 79.64, 0.38; GCA_000741495.1, s__Bifidobacterium thermophilum_A, 95.0, 79.57, 0.33; GCF_000741285.1, s__Bifidobacterium mongoliense, 95.0, 79.54, 0.35; GCF_000741255.1, s__Bifidobacterium magnum, 95.0, 79.5, 0.33; GCF_000741535.1, s__Bifidobacterium boum, 95.0, 79.47, 0.32; GCF_002286935.1, s__Bifidobacterium criceti, 95.0, 79.41, 0.36; GCF_003951095.1, s__Bifidobacterium sp003951095, 95.0, 79.27, 0.33; GCF_000260715.1, s__Bifidobacterium animalis, 95.0, 79.19, 0.38; GCF_000741715.1, s__Bifidobacterium saguini, 95.0, 79.18, 0.35; GCF_002860405.1, s__Bifidobacterium imperatoris, 95.0, 79.15, 0.36; GCF_001263395.1, s__Bifidobacterium actinocoloniiforme, 95.0, 78.94, 0.22; GCF_003315635.1, s__Bifidobacterium aemilianum, 95.0, 78.71, 0.31; GCA_900551485.1, s__Bifidobacterium sp900551485, 95.0, 78.63, 0.34; GCF_002259755.1, s__Bifidobacterium hapali, 95.0, 78.59, 0.24; GCF_000741645.1, s__Bifidobacterium minimum, 95.0, 78.53, 0.32; GCF_003202715.1, s__Bifidobacterium asteroides_E, 95.0, 78.42, 0.23; GCF_000741205.1, s__Bifidobacterium gallicum, 95.0, 78.41, 0.23; GCF_000967185.1, s__Bifidobacterium asteroides_B, 95.0, 78.36, 0.26; GCF_000499185.1, s__Bifidobacterium sp000499185, 95.0, 78.3, 0.23; GCF_000741525.1, s__Bifidobacterium bohemicum, 95.0, 78.3, 0.23; GCF_000967265.1, s__Bifidobacterium asteroides_A, 95.0, 78.27, 0.27; GCF_002715865.1, s__Bifidobacterium asteroides, 95.0, 78.24, 0.23; GCF_000499285.1, s__Bifidobacterium sp000499285, 95.0, 78.2, 0.24; GCF_003315615.1, s__Bifidobacterium xylocopae, 95.0, 78.15, 0.24; GCF_003202755.1, s__Bifidobacterium asteroides_F, 95.0, 78.0, 0.21; GCF_000706765.1, s__Bifidobacterium indicum, 95.0, 77.9, 0.22; GCF_000741765.1, s__Bifidobacterium tsurumiense, 95.0, 77.9, 0.15; GCF_000741705.1, s__Bifidobacterium psychraerophilum, 95.0, 77.86, 0.2; GCF_900094885.1, s__Bifidobacterium commune, 95.0, 77.67, 0.18; GCF_000738005.1, s__Bifidobacterium crudilactis, 95.0, 77.6, 0.2; GCF_003202695.1, s__Bifidobacterium asteroides_G, 95.0, 77.59, 0.24; GCF_000737845.1, s__Bifidobacterium bombi, 95.0, 77.58, 0.14; GCF_003951975.1, s__Bifidobacterium sp003951975, 95.0, 77.44, 0.14; GCF_002259795.1, s__Bifidobacterium aquikefiri, 95.0, 76.8, 0.08	95.34	11	N/A	N/A
SI.A103.metabat-bins.43	d__Bacteria;p__Bacteroidota;c__Bacteroidia;o__Bacteroidales;f__UBA932;g__RC9;s__	N/A	N/A	N/A	N/A	N/A	GCA_900546395.1	d__Bacteria;p__Bacteroidota;c__Bacteroidia;o__Bacteroidales;f__UBA932;g__RC9;s__RC9 sp900546395	77.72	0.17	d__Bacteria;p__Bacteroidota;c__Bacteroidia;o__Bacteroidales;f__UBA932;g__RC9;s__	Placement	taxonomic classification fully defined by topology	GCA_002298075.1, s__RC9 sp002298075, 95.0, 77.49, 0.11; GCA_900545245.1, s__RC9 sp900545245, 95.0, 77.29, 0.07; GCA_004552615.1, s__RC9 sp004552615, 95.0, 76.83, 0.07; GCA_004552115.1, s__RC9 sp004552115, 95.0, 76.8, 0.07; GCA_000432515.1, s__RC9 sp000432515, 95.0, 76.57, 0.08; GCA_000434935.1, s__RC9 sp000434935, 95.0, 76.44, 0.08; GCF_900167925.1, s__RC9 sp900167925, 95.0, 76.27, 0.08; GCA_000435075.1, s__RC9 sp000435075, 95.0, 76.14, 0.08; GCA_000433355.1, s__RC9 sp000433355, 95.0, 76.05, 0.07; GCA_900544195.1, s__RC9 sp900544195, 95.0, 76.02, 0.07	94.23	11	0.961484	N/A
SI.A103.metabat-bins.49	d__Bacteria;p__Bacteroidota;c__Bacteroidia;o__Bacteroidales;f__Bacteroidaceae;g__;s__	N/A	N/A	N/A	N/A	N/A	N/A	N/A	N/A	N/A	d__Bacteria;p__Bacteroidota;c__Bacteroidia;o__Bacteroidales;f__Bacteroidaceae;g__;s__	Placement	taxonomic novelty determined using RED	N/A	92.7	11	0.904566	N/A
SI.A103.metabat-bins.50	d__Bacteria;p__Desulfobacterota;c__Desulfovibrionia;o__Desulfovibrionales;f__Desulfovibrionaceae;g__Desulfovibrio;s__Desulfovibrio sp002159665	GCF_002159665.1	95	d__Bacteria;p__Desulfobacterota;c__Desulfovibrionia;o__Desulfovibrionales;f__Desulfovibrionaceae;g__Desulfovibrio;s__Desulfovibrio sp002159665	97.87	0.95	GCF_002159665.1	d__Bacteria;p__Desulfobacterota;c__Desulfovibrionia;o__Desulfovibrionales;f__Desulfovibrionaceae;g__Desulfovibrio;s__Desulfovibrio sp002159665	97.87	0.95	d__Bacteria;p__Desulfobacterota;c__Desulfovibrionia;o__Desulfovibrionales;f__Desulfovibrionaceae;g__Desulfovibrio;s__	ANI/Placement	topological placement and ANI have congruent species assignments	GCF_900116045.1, s__Desulfovibrio piger_A, 95.0, 78.78, 0.17; GCF_000156375.1, s__Desulfovibrio piger, 95.0, 78.02, 0.18; GCA_002369295.1, s__Desulfovibrio sp002369295, 95.0, 78.0, 0.21; GCA_900319575.1, s__Desulfovibrio sp900319575, 95.0, 77.59, 0.15; GCA_900546145.1, s__Desulfovibrio sp900546145, 95.0, 77.46, 0.17; GCA_900547595.1, s__Desulfovibrio sp900547595, 95.0, 77.22, 0.12; GCA_002237645.1, s__Desulfovibrio sp002237645, 95.0, 77.19, 0.11; GCA_900540515.1, s__Desulfovibrio sp900540515, 95.0, 77.16, 0.14; GCF_004309735.1, s__Desulfovibrio legallii, 95.0, 77.14, 0.11; GCF_004801255.1, s__Desulfovibrio desulfuricans_C, 95.0, 76.97, 0.12; GCF_001553605.1, s__Desulfovibrio fairfieldensis, 95.0, 76.94, 0.14; GCF_000022125.1, s__Desulfovibrio desulfuricans_A, 95.0, 76.8, 0.11; GCF_000420465.1, s__Desulfovibrio desulfuricans, 95.0, 76.79, 0.12; GCF_900102485.1, s__Desulfovibrio legallii_A, 95.0, 76.75, 0.11; GCA_900095395.1, s__Desulfovibrio sp900095395, 95.0, 76.73, 0.13; GCA_000403945.1, s__Desulfovibrio sp000403945, 95.0, 76.65, 0.08; GCF_003860215.1, s__Desulfovibrio sp003860215, 95.0, 76.32, 0.1	65.87	11	N/A	N/A
SI.A103.metabat-bins.73	d__Bacteria;p__Bacteroidota;c__Bacteroidia;o__Bacteroidales;f__Barnesiellaceae;g__Barnesiella;s__Barnesiella viscericola	GCF_000512915.1	95	d__Bacteria;p__Bacteroidota;c__Bacteroidia;o__Bacteroidales;f__Barnesiellaceae;g__Barnesiella;s__Barnesiella viscericola	97.47	0.94	GCF_000512915.1	d__Bacteria;p__Bacteroidota;c__Bacteroidia;o__Bacteroidales;f__Barnesiellaceae;g__Barnesiella;s__Barnesiella viscericola	97.47	0.94	d__Bacteria;p__Bacteroidota;c__Bacteroidia;o__Bacteroidales;f__Barnesiellaceae;g__Barnesiella;s__	ANI/Placement	topological placement and ANI have congruent species assignments	GCF_002159975.1, s__Barnesiella sp002159975, 95.0, 86.32, 0.8; GCF_002161555.1, s__Barnesiella sp002161555, 95.0, 85.59, 0.82; GCF_000296465.1, s__Barnesiella intestinihominis, 95.0, 78.88, 0.35; GCA_900538555.1, s__Barnesiella sp900538555, 95.0, 77.62, 0.16; GCA_900542255.1, s__Barnesiella sp900542255, 95.0, 77.18, 0.15; GCA_003150885.1, s__Barnesiella sp003150885, 95.0, 77.09, 0.07; GCA_900538705.1, s__Barnesiella sp900538705, 95.0, 77.06, 0.09	92.68	11	N/A	N/A
SI.A103.metabat-bins.74	d__Bacteria;p__Bacteroidota;c__Bacteroidia;o__Bacteroidales;f__Muribaculaceae;g__;s__	N/A	N/A	N/A	N/A	N/A	N/A	N/A	N/A	N/A	d__Bacteria;p__Bacteroidota;c__Bacteroidia;o__Bacteroidales;f__Muribaculaceae;g__;s__	Placement	taxonomic classification fully defined by topology	N/A	85.99	11	0.891087	N/A
SI.A103.metabat-bins.79	d__Bacteria;p__Deferribacterota;c__Deferribacteres;o__Deferribacterales;f__Mucispirillaceae;g__Mucispirillum;s__	N/A	N/A	N/A	N/A	N/A	GCF_000487995.1	d__Bacteria;p__Deferribacterota;c__Deferribacteres;o__Deferribacterales;f__Mucispirillaceae;g__Mucispirillum;s__Mucispirillum schaedleri	87.99	0.76	d__Bacteria;p__Deferribacterota;c__Deferribacteres;o__Deferribacterales;f__;g__;s__	Placement	taxonomic novelty determined using RED	N/A	88.35	11	0.97586	N/A
SI.A103.metabat-bins.87	d__Bacteria;p__Proteobacteria;c__Gammaproteobacteria;o__Enterobacterales;f__Succinivibrionaceae;g__Anaerobiospirillum;s__	N/A	N/A	N/A	N/A	N/A	N/A	N/A	N/A	N/A	d__Bacteria;p__Proteobacteria;c__Gammaproteobacteria;o__Enterobacterales;f__Succinivibrionaceae;g__;s__	Placement	taxonomic novelty determined using RED	N/A	80.89	11	0.948781	N/A
SI.A104.metabat-bins.102	d__Bacteria;p__Bacteroidota;c__Bacteroidia;o__Bacteroidales;f__Tannerellaceae;g__Parabacteroides;s__Parabacteroides sp900552415	GCA_900552415.1	95	d__Bacteria;p__Bacteroidota;c__Bacteroidia;o__Bacteroidales;f__Tannerellaceae;g__Parabacteroides;s__Parabacteroides sp900552415	97.12	0.73	GCA_900552415.1	d__Bacteria;p__Bacteroidota;c__Bacteroidia;o__Bacteroidales;f__Tannerellaceae;g__Parabacteroides;s__Parabacteroides sp900552415	97.12	0.73	d__Bacteria;p__Bacteroidota;c__Bacteroidia;o__Bacteroidales;f__Tannerellaceae;g__Parabacteroides;s__	ANI/Placement	topological placement and ANI have congruent species assignments	GCF_000012845.1, s__Parabacteroides distasonis, 95.0, 77.72, 0.24; GCF_004793765.1, s__Parabacteroides distasonis_A, 95.0, 77.56, 0.23; GCF_900128505.1, s__Parabacteroides timonensis, 95.0, 77.43, 0.14; GCF_003473295.1, s__Parabacteroides sp003473295, 95.0, 77.39, 0.1; GCF_003480915.1, s__Parabacteroides sp003480915, 95.0, 77.37, 0.15; GCF_003479145.1, s__Parabacteroides sp003479145, 95.0, 77.36, 0.14; GCF_900108035.1, s__Parabacteroides chinchillae, 95.0, 77.36, 0.1; GCF_000969835.1, s__Parabacteroides goldsteinii, 95.0, 77.36, 0.15; GCF_900186615.1, s__Parabacteroides bouchesdurhonensis, 95.0, 77.3, 0.11; GCA_900549585.1, s__Parabacteroides sp900549585, 95.0, 77.24, 0.08; GCF_003363715.1, s__Parabacteroides acidifaciens, 95.0, 77.23, 0.15; GCA_900541965.1, s__Parabacteroides sp900541965, 95.0, 77.21, 0.1; GCA_000436495.1, s__Parabacteroides sp000436495, 95.0, 77.17, 0.14; GCF_000969825.1, s__Parabacteroides gordonii, 95.0, 77.16, 0.17; GCF_900155425.1, s__Parabacteroides sp900155425, 95.0, 77.16, 0.16; GCF_000156495.1, s__Parabacteroides johnsonii, 95.0, 77.12, 0.15; GCA_900540715.1, s__Parabacteroides sp900540715, 95.0, 77.11, 0.13; GCF_000154105.1, s__Parabacteroides merdae, 95.0, 77.03, 0.16; GCF_002159645.1, s__Parabacteroides sp002159645, 95.0, 77.02, 0.11; GCA_900548175.1, s__Parabacteroides sp900548175, 95.0, 76.95, 0.11; GCA_004562445.1, s__Parabacteroides sp004562445, 95.0, 76.93, 0.12; GCA_900552465.1, s__Parabacteroides sp900552465, 95.0, 76.84, 0.13; GCA_900547435.1, s__Parabacteroides sp900547435, 95.0, 76.48, 0.07	81.07	11	N/A	N/A
SI.A104.metabat-bins.109	d__Bacteria;p__Firmicutes_A;c__Clostridia;o__Oscillospirales;f__Oscillospiraceae;g__CAG-110;s__	N/A	N/A	N/A	N/A	N/A	N/A	N/A	N/A	N/A	d__Bacteria;p__Firmicutes_A;c__Clostridia;o__Oscillospirales;f__Oscillospiraceae;g__CAG-110;s__	Placement	taxonomic classification fully defined by topology	GCA_004555705.1, s__CAG-110 sp004555705, 95.0, 79.68, 0.32; GCA_900544945.1, s__CAG-110 sp900544945, 95.0, 79.62, 0.29; GCA_900544405.1, s__CAG-110 sp900544405, 95.0, 79.6, 0.29; GCA_900540635.1, s__CAG-110 sp900540635, 95.0, 79.57, 0.28; GCA_004562395.1, s__CAG-110 sp004562395, 95.0, 79.48, 0.24; GCA_002437585.1, s__CAG-110 sp002437585, 95.0, 79.43, 0.3; GCA_000434635.1, s__CAG-110 sp000434635, 95.0, 79.37, 0.29; GCA_900549495.1, s__CAG-110 sp900549495, 95.0, 79.36, 0.26; GCA_900547405.1, s__CAG-110 sp900547405, 95.0, 79.27, 0.27; GCA_900546075.1, s__CAG-110 sp900546075, 95.0, 79.07, 0.29; GCA_900554625.1, s__CAG-110 sp900554625, 95.0, 78.95, 0.2; GCA_002436765.1, s__CAG-110 sp002436765, 95.0, 78.94, 0.27; GCA_900549705.1, s__CAG-110 sp900549705, 95.0, 78.94, 0.22; GCA_002362145.1, s__CAG-110 sp002362145, 95.0, 78.9, 0.26; GCA_900556935.1, s__CAG-110 sp900556935, 95.0, 78.72, 0.26; GCA_002493965.1, s__CAG-110 sp002493965, 95.0, 78.7, 0.26; GCA_900553805.1, s__CAG-110 sp900553805, 95.0, 78.56, 0.24; GCA_002362625.1, s__CAG-110 sp002362625, 95.0, 78.45, 0.25; GCA_900544975.1, s__CAG-110 sp900544975, 95.0, 78.05, 0.19; GCA_900545515.1, s__CAG-110 sp000435995, 95.0, 78.02, 0.2; GCA_900546915.1, s__CAG-110 sp900546915, 95.0, 77.78, 0.14; GCA_900316335.1, s__CAG-110 sp900316335, 95.0, 77.74, 0.13; GCA_002372735.1, s__CAG-110 sp002372735, 95.0, 77.45, 0.13; GCA_900315595.1, s__CAG-110 sp900315595, 95.0, 77.23, 0.13; GCA_900544705.1, s__CAG-110 sp900544705, 95.0, 77.04, 0.1; GCA_003525905.1, s__CAG-110 sp003525905, 95.0, 76.76, 0.1	95.16	11	0.936682	N/A
SI.A104.metabat-bins.12	d__Bacteria;p__Proteobacteria;c__Gammaproteobacteria;o__Burkholderiales;f__Burkholderiaceae;g__Sutterella;s__	N/A	N/A	N/A	N/A	N/A	GCA_900543805.1	d__Bacteria;p__Proteobacteria;c__Gammaproteobacteria;o__Burkholderiales;f__Burkholderiaceae;g__Sutterella;s__Sutterella sp900543805	93.08	0.87	d__Bacteria;p__Proteobacteria;c__Gammaproteobacteria;o__Burkholderiales;f__Burkholderiaceae;g__Sutterella;s__	Placement	taxonomic classification fully defined by topology	GCA_900545275.1, s__Sutterella sp900545275, 95.0, 90.83, 0.85; GCF_003609995.1, s__Sutterella megalosphaeroides, 95.0, 80.62, 0.44; GCF_000250875.1, s__Sutterella parvirubra, 95.0, 80.47, 0.46; GCF_000297775.1, s__Sutterella wadsworthensis_A, 95.0, 80.11, 0.38; GCF_006337085.1, s__Sutterella sp006337085, 95.0, 79.52, 0.31; GCF_003315195.1, s__Sutterella wadsworthensis, 95.0, 78.22, 0.18	91.77	11	0.997539	N/A
SI.A104.metabat-bins.123	d__Bacteria;p__Spirochaetota;c__Spirochaetia;o__Sphaerochaetales;f__Sphaerochaetaceae;g__;s__	N/A	N/A	N/A	N/A	N/A	N/A	N/A	N/A	N/A	d__Bacteria;p__Spirochaetota;c__Spirochaetia;o__Sphaerochaetales;f__Sphaerochaetaceae;g__;s__	Placement	taxonomic novelty determined using RED	N/A	76.55	11	0.853378	N/A
SI.A104.metabat-bins.129	d__Bacteria;p__Spirochaetota;c__Spirochaetia;o__Sphaerochaetales;f__Sphaerochaetaceae;g__Spiro-01;s__	N/A	N/A	N/A	N/A	N/A	N/A	N/A	N/A	N/A	d__Bacteria;p__Spirochaetota;c__Spirochaetia;o__Sphaerochaetales;f__Sphaerochaetaceae;g__;s__	Placement	taxonomic novelty determined using RED	N/A	89.8	11	0.872498	N/A
SI.A104.metabat-bins.153	d__Bacteria;p__Firmicutes_A;c__Clostridia_A;o__Christensenellales;f__UBA1242;g__UBA4647;s__	N/A	N/A	N/A	N/A	N/A	N/A	N/A	N/A	N/A	d__Bacteria;p__Firmicutes_A;c__Clostridia_A;o__Christensenellales;f__UBA1242;g__;s__	Placement	taxonomic novelty determined using RED	N/A	85.93	11	0.87678	N/A
SI.A104.metabat-bins.157	d__Bacteria;p__Desulfobacterota;c__Desulfovibrionia;o__Desulfovibrionales;f__Desulfovibrionaceae;g__Desulfovibrio;s__Desulfovibrio sp002159665	GCF_002159665.1	95	d__Bacteria;p__Desulfobacterota;c__Desulfovibrionia;o__Desulfovibrionales;f__Desulfovibrionaceae;g__Desulfovibrio;s__Desulfovibrio sp002159665	97.22	0.87	GCF_002159665.1	d__Bacteria;p__Desulfobacterota;c__Desulfovibrionia;o__Desulfovibrionales;f__Desulfovibrionaceae;g__Desulfovibrio;s__Desulfovibrio sp002159665	97.22	0.87	d__Bacteria;p__Desulfobacterota;c__Desulfovibrionia;o__Desulfovibrionales;f__Desulfovibrionaceae;g__Desulfovibrio;s__	ANI/Placement	topological placement and ANI have congruent species assignments	GCF_900116045.1, s__Desulfovibrio piger_A, 95.0, 78.19, 0.18; GCA_002369295.1, s__Desulfovibrio sp002369295, 95.0, 77.97, 0.22; GCA_900556755.1, s__Desulfovibrio sp900556755, 95.0, 77.81, 0.16; GCA_900546145.1, s__Desulfovibrio sp900546145, 95.0, 77.78, 0.18; GCF_000156375.1, s__Desulfovibrio piger, 95.0, 77.71, 0.18; GCA_900319575.1, s__Desulfovibrio sp900319575, 95.0, 77.71, 0.21; GCA_900547595.1, s__Desulfovibrio sp900547595, 95.0, 77.3, 0.14; GCF_004801255.1, s__Desulfovibrio desulfuricans_C, 95.0, 77.13, 0.12; GCA_900540515.1, s__Desulfovibrio sp900540515, 95.0, 77.11, 0.12; GCF_004309735.1, s__Desulfovibrio legallii, 95.0, 77.08, 0.13; GCF_000420465.1, s__Desulfovibrio desulfuricans, 95.0, 77.01, 0.12; GCA_000403945.1, s__Desulfovibrio sp000403945, 95.0, 76.97, 0.11; GCA_002237645.1, s__Desulfovibrio sp002237645, 95.0, 76.96, 0.1; GCF_001553605.1, s__Desulfovibrio fairfieldensis, 95.0, 76.96, 0.14; GCF_900102485.1, s__Desulfovibrio legallii_A, 95.0, 76.87, 0.14; GCA_900095395.1, s__Desulfovibrio sp900095395, 95.0, 76.8, 0.11; GCF_003860215.1, s__Desulfovibrio sp003860215, 95.0, 76.76, 0.09; GCF_000022125.1, s__Desulfovibrio desulfuricans_A, 95.0, 76.72, 0.1	93.08	11	N/A	N/A
SI.A104.metabat-bins.175	d__Archaea;p__Thermoplasmatota;c__Thermoplasmata;o__Methanomassiliicoccales;f__Methanomethylophilaceae;g__MX-02;s__	N/A	N/A	N/A	N/A	N/A	N/A	N/A	N/A	N/A	d__Archaea;p__Thermoplasmatota;c__Thermoplasmata;o__Methanomassiliicoccales;f__Methanomethylophilaceae;g__;s__	Placement	taxonomic novelty determined using RED	N/A	95.36	11	0.81907	N/A
SI.A104.metabat-bins.176	d__Bacteria;p__Firmicutes_A;c__Clostridia;o__Lachnospirales;f__Lachnospiraceae;g__Mediterraneibacter;s__	N/A	N/A	N/A	N/A	N/A	GCA_002314255.1	d__Bacteria;p__Firmicutes_A;c__Clostridia;o__Lachnospirales;f__Lachnospiraceae;g__Mediterraneibacter;s__Mediterraneibacter sp002314255	84.39	0.77	d__Bacteria;p__Firmicutes_A;c__Clostridia;o__Lachnospirales;f__Lachnospiraceae;g__Mediterraneibacter;s__	Placement	taxonomic classification fully defined by topology	GCF_002161355.1, s__Mediterraneibacter sp002161355, 95.0, 80.62, 0.44; GCA_900555215.1, s__Mediterraneibacter sp900555215, 95.0, 79.45, 0.42; GCF_002159505.1, s__Mediterraneibacter sp002159505, 95.0, 79.0, 0.36; GCF_002160525.1, s__Mediterraneibacter sp002160525, 95.0, 78.94, 0.39; GCF_900120155.1, s__Mediterraneibacter sp900120155, 95.0, 78.72, 0.27; GCF_000153925.1, s__Mediterraneibacter torques, 95.0, 78.17, 0.17; GCA_900553885.1, s__Mediterraneibacter sp900553885, 95.0, 78.17, 0.28; GCF_000155205.1, s__Mediterraneibacter lactaris, 95.0, 78.06, 0.22; GCF_001312505.1, s__Mediterraneibacter faecis, 95.0, 78.01, 0.16; GCF_001487105.1, s__Mediterraneibacter massiliensis, 95.0, 77.43, 0.14; GCA_900541505.1, s__Mediterraneibacter sp900541505, 95.0, 77.42, 0.22	92.48	11	0.98274	N/A
SI.A104.metabat-bins.179	d__Bacteria;p__Deferribacterota;c__Deferribacteres;o__Deferribacterales;f__Mucispirillaceae;g__Mucispirillum;s__	N/A	N/A	N/A	N/A	N/A	GCF_000487995.1	d__Bacteria;p__Deferribacterota;c__Deferribacteres;o__Deferribacterales;f__Mucispirillaceae;g__Mucispirillum;s__Mucispirillum schaedleri	80.24	0.58	d__Bacteria;p__Deferribacterota;c__Deferribacteres;o__Deferribacterales;f__;g__;s__	Placement	taxonomic novelty determined using RED	N/A	96.73	11	0.941903	N/A
SI.A104.metabat-bins.186	d__Bacteria;p__Firmicutes;c__Bacilli;o__RF39;f__CAG-822;g__CAG-822;s__	N/A	N/A	N/A	N/A	N/A	GCA_000432855.1	d__Bacteria;p__Firmicutes;c__Bacilli;o__RF39;f__CAG-822;g__CAG-822;s__CAG-822 sp000432855	80.63	0.62	d__Bacteria;p__Firmicutes;c__Bacilli;o__RF39;f__CAG-822;g__CAG-822;s__	Placement	taxonomic classification fully defined by topology	GCA_900318075.1, s__CAG-822 sp900318075, 95.0, 77.5, 0.26; GCA_900546055.1, s__CAG-822 sp900546055, 95.0, 76.92, 0.15	80.99	11	0.981663	N/A
SI.A104.metabat-bins.19	d__Bacteria;p__Firmicutes_A;c__Clostridia;o__Peptostreptococcales;f__Anaerovoracaceae;g__;s__	N/A	N/A	N/A	N/A	N/A	N/A	N/A	N/A	N/A	d__Bacteria;p__Firmicutes_A;c__Clostridia;o__Peptostreptococcales;f__Anaerovoracaceae;g__;s__	Placement	taxonomic novelty determined using RED	N/A	85.42	11	0.852059	N/A
SI.A104.metabat-bins.193	d__Bacteria;p__Bacteroidota;c__Bacteroidia;o__Bacteroidales;f__UBA932;g__CAG-831;s__	N/A	N/A	N/A	N/A	N/A	N/A	N/A	N/A	N/A	d__Bacteria;p__Bacteroidota;c__Bacteroidia;o__Bacteroidales;f__UBA932;g__CAG-831;s__	Placement	taxonomic classification fully defined by topology	GCA_900544175.1, s__CAG-831 sp900544175, 95.0, 82.86, 0.57; GCA_900550465.1, s__CAG-831 sp900550465, 95.0, 82.83, 0.61; GCA_000432775.1, s__CAG-831 sp000432775, 95.0, 81.91, 0.57	81.33	11	0.953598	N/A
SI.A104.metabat-bins.38	d__Bacteria;p__Firmicutes_A;c__Clostridia;o__Peptostreptococcales;f__Anaerovoracaceae;g__Eubacterium_M;s__Eubacterium_M sp900540015	GCA_900540015.1	95	d__Bacteria;p__Firmicutes_A;c__Clostridia;o__Peptostreptococcales;f__Anaerovoracaceae;g__Eubacterium_M;s__Eubacterium_M sp900540015	96.24	0.75	GCA_900540015.1	d__Bacteria;p__Firmicutes_A;c__Clostridia;o__Peptostreptococcales;f__Anaerovoracaceae;g__Eubacterium_M;s__Eubacterium_M sp900540015	96.24	0.75	d__Bacteria;p__Firmicutes_A;c__Clostridia;o__Peptostreptococcales;f__Anaerovoracaceae;g__Eubacterium_M;s__	ANI/Placement	topological placement and ANI have congruent species assignments	N/A	82.64	11	N/A	Genome has more than 10.8% of markers with multiple hits
SI.A104.metabat-bins.45	d__Bacteria;p__Spirochaetota;c__Spirochaetia;o__Sphaerochaetales;f__Sphaerochaetaceae;g__;s__	N/A	N/A	N/A	N/A	N/A	N/A	N/A	N/A	N/A	d__Bacteria;p__Spirochaetota;c__Spirochaetia;o__Sphaerochaetales;f__Sphaerochaetaceae;g__;s__	Placement	taxonomic novelty determined using RED	N/A	78.04	11	0.854463	N/A
SI.A104.metabat-bins.48	d__Bacteria;p__Firmicutes_A;c__Clostridia;o__Lachnospirales;f__Lachnospiraceae;g__Blautia;s__	N/A	N/A	N/A	N/A	N/A	N/A	N/A	N/A	N/A	d__Bacteria;p__Firmicutes_A;c__Clostridia;o__Lachnospirales;f__Lachnospiraceae;g__Blautia;s__	Placement	taxonomic classification fully defined by topology	GCF_002161285.1, s__Blautia sp002161285, 95.0, 85.04, 0.71; GCA_900543715.1, s__Blautia sp900543715, 95.0, 84.96, 0.65; GCF_003287895.1, s__Blautia sp003287895, 95.0, 78.48, 0.24; GCF_900120295.1, s__Blautia sp900120295, 95.0, 78.4, 0.19; GCF_002222595.2, s__Blautia hansenii, 95.0, 78.3, 0.18; GCA_900541955.1, s__Blautia sp900541955, 95.0, 78.17, 0.23; GCA_000432195.1, s__Blautia sp000432195, 95.0, 78.14, 0.22; GCA_900539145.1, s__Blautia sp900539145, 95.0, 78.1, 0.22; GCA_900556555.1, s__Blautia sp900556555, 95.0, 78.07, 0.2; GCF_003481745.1, s__Blautia sp000436935, 95.0, 77.81, 0.12; GCA_900547685.1, s__Blautia sp900547685, 95.0, 77.81, 0.2; GCF_900461125.1, s__Blautia coccoides, 95.0, 77.77, 0.2; GCA_001304935.1, s__Blautia sp001304935, 95.0, 77.64, 0.18; GCF_002221555.2, s__Blautia coccoides_A, 95.0, 77.59, 0.18; GCF_002270465.1, s__Blautia hominis, 95.0, 77.37, 0.19; GCA_900555025.1, s__Blautia sp900555025, 95.0, 77.25, 0.16	85.32	11	0.975091	N/A
SI.A104.metabat-bins.58	d__Bacteria;p__Firmicutes_A;c__Clostridia;o__TANB77;f__CAG-508;g__CAG-269;s__	N/A	N/A	N/A	N/A	N/A	GCA_900553985.1	d__Bacteria;p__Firmicutes_A;c__Clostridia;o__TANB77;f__CAG-508;g__CAG-269;s__CAG-269 sp900553985	80.28	0.49	d__Bacteria;p__Firmicutes_A;c__Clostridia;o__TANB77;f__CAG-508;g__CAG-269;s__	Placement	taxonomic classification fully defined by topology	GCA_900556945.1, s__CAG-269 sp900556945, 95.0, 79.88, 0.49; GCA_000431335.1, s__CAG-269 sp000431335, 95.0, 79.67, 0.5; GCA_900556695.1, s__CAG-269 sp900556695, 95.0, 79.57, 0.46; GCA_001916005.1, s__CAG-269 sp001916005, 95.0, 79.16, 0.42; GCA_900554365.1, s__CAG-269 sp900554365, 95.0, 79.08, 0.44; GCA_900551615.1, s__CAG-269 sp900551615, 95.0, 79.06, 0.4; GCA_900554565.1, s__CAG-269 sp900554565, 95.0, 78.89, 0.48; GCA_900557115.1, s__CAG-269 sp900557115, 95.0, 78.88, 0.52; GCA_000437215.1, s__CAG-269 sp000437215, 95.0, 78.84, 0.43; GCA_001916065.1, s__CAG-269 sp001916065, 95.0, 78.6, 0.39; GCA_000435535.1, s__CAG-269 sp000435535, 95.0, 78.52, 0.43; GCA_900552555.1, s__CAG-269 sp900552555, 95.0, 78.5, 0.39; GCA_000438255.1, s__CAG-269 sp000438255, 95.0, 78.49, 0.43; GCA_001916035.1, s__CAG-269 sp001916035, 95.0, 78.46, 0.34; GCA_001915995.1, s__CAG-269 sp001915995, 95.0, 78.3, 0.35; GCA_001916055.1, s__CAG-269 sp001916055, 95.0, 78.27, 0.3; GCA_003525075.1, s__CAG-269 sp003525075, 95.0, 78.2, 0.32; GCA_900556345.1, s__CAG-269 sp900556345, 95.0, 77.81, 0.29; GCA_900553125.1, s__CAG-269 sp900553125, 95.0, 77.79, 0.29; GCA_900555615.1, s__CAG-269 sp900555615, 95.0, 77.7, 0.28; GCA_900554175.1, s__CAG-269 sp900554175, 95.0, 77.5, 0.24; GCA_002372935.1, s__CAG-269 sp002372935, 95.0, 77.46, 0.3; GCA_900556865.1, s__CAG-269 sp900556865, 95.0, 77.42, 0.32; GCA_003518755.1, s__CAG-269 sp003518755, 95.0, 76.84, 0.25	92.92	11	0.953674	N/A
SI.A104.metabat-bins.70	d__Bacteria;p__Firmicutes_A;c__Clostridia;o__Peptostreptococcales;f__Anaerovoracaceae;g__CAG-145;s__	N/A	N/A	N/A	N/A	N/A	GCA_900542565.1	d__Bacteria;p__Firmicutes_A;c__Clostridia;o__Peptostreptococcales;f__Anaerovoracaceae;g__CAG-145;s__CAG-145 sp900542565	78.5	0.38	d__Bacteria;p__Firmicutes_A;c__Clostridia;o__Peptostreptococcales;f__Anaerovoracaceae;g__CAG-145;s__	Placement	taxonomic classification fully defined by topology	GCA_900540145.1, s__CAG-145 sp900540145, 95.0, 78.63, 0.16; GCA_000435715.1, s__CAG-145 sp000435715, 95.0, 78.36, 0.22; GCA_003150015.1, s__CAG-145 sp003150015, 95.0, 78.32, 0.13; GCA_900542295.1, s__CAG-145 sp900542295, 95.0, 78.02, 0.18; GCA_900545135.1, s__CAG-145 sp900545135, 95.0, 77.99, 0.18; GCA_002320005.1, s__CAG-145 sp002320005, 95.0, 77.88, 0.19	96.92	11	0.964374	N/A
SI.A104.metabat-bins.86	d__Bacteria;p__Bacteroidota;c__Bacteroidia;o__Bacteroidales;f__UBA11471;g__UBA11471;s__UBA11471 sp900542765	GCA_900542765.1	95	d__Bacteria;p__Bacteroidota;c__Bacteroidia;o__Bacteroidales;f__UBA11471;g__UBA11471;s__UBA11471 sp900542765	98.32	0.89	GCA_900542765.1	d__Bacteria;p__Bacteroidota;c__Bacteroidia;o__Bacteroidales;f__UBA11471;g__UBA11471;s__UBA11471 sp900542765	98.32	0.89	d__Bacteria;p__Bacteroidota;c__Bacteroidia;o__Bacteroidales;f__UBA11471;g__UBA11471;s__	ANI/Placement	topological placement and ANI have congruent species assignments	GCA_900547555.1, s__UBA11471 sp900547555, 95.0, 79.75, 0.55; GCA_000434215.1, s__UBA11471 sp000434215, 95.0, 79.69, 0.53	94.56	11	N/A	N/A
SI.A104.metabat-bins.90	d__Bacteria;p__Firmicutes_A;c__Clostridia_A;o__Christensenellales;f__DTU072;g__;s__	N/A	N/A	N/A	N/A	N/A	N/A	N/A	N/A	N/A	d__Bacteria;p__Firmicutes_A;c__Clostridia_A;o__Christensenellales;f__DTU072;g__;s__	Placement	taxonomic novelty determined using RED	N/A	88.75	11	0.851653	N/A
SI.A104.metabat-bins.91	d__Bacteria;p__Firmicutes_A;c__Clostridia_A;o__Christensenellales;f__CAG-314;g__CAG-1435;s__	N/A	N/A	N/A	N/A	N/A	GCA_000433775.1	d__Bacteria;p__Firmicutes_A;c__Clostridia_A;o__Christensenellales;f__CAG-314;g__CAG-1435;s__CAG-1435 sp000433775	80.17	0.45	d__Bacteria;p__Firmicutes_A;c__Clostridia_A;o__Christensenellales;f__CAG-314;g__CAG-1435;s__	Placement	taxonomic classification fully defined by topology	GCA_003537755.1, s__CAG-1435 sp003537755, 95.0, 77.19, 0.17	90.26	11	0.957987	N/A
SI.A105.metabat-bins.100	d__Bacteria;p__Desulfobacterota;c__Desulfovibrionia;o__Desulfovibrionales;f__Desulfovibrionaceae;g__Desulfovibrio;s__Desulfovibrio sp002159665	GCF_002159665.1	95	d__Bacteria;p__Desulfobacterota;c__Desulfovibrionia;o__Desulfovibrionales;f__Desulfovibrionaceae;g__Desulfovibrio;s__Desulfovibrio sp002159665	98.52	0.95	GCF_002159665.1	d__Bacteria;p__Desulfobacterota;c__Desulfovibrionia;o__Desulfovibrionales;f__Desulfovibrionaceae;g__Desulfovibrio;s__Desulfovibrio sp002159665	98.52	0.95	d__Bacteria;p__Desulfobacterota;c__Desulfovibrionia;o__Desulfovibrionales;f__Desulfovibrionaceae;g__Desulfovibrio;s__	ANI/Placement	topological placement and ANI have congruent species assignments	GCF_900116045.1, s__Desulfovibrio piger_A, 95.0, 77.93, 0.21; GCA_900319575.1, s__Desulfovibrio sp900319575, 95.0, 77.6, 0.18; GCF_000156375.1, s__Desulfovibrio piger, 95.0, 77.58, 0.23; GCA_900546145.1, s__Desulfovibrio sp900546145, 95.0, 77.56, 0.2; GCA_002369295.1, s__Desulfovibrio sp002369295, 95.0, 77.56, 0.26; GCA_002237645.1, s__Desulfovibrio sp002237645, 95.0, 77.32, 0.14; GCA_900095395.1, s__Desulfovibrio sp900095395, 95.0, 77.12, 0.15; GCF_000420465.1, s__Desulfovibrio desulfuricans, 95.0, 77.0, 0.15; GCA_900540515.1, s__Desulfovibrio sp900540515, 95.0, 76.96, 0.2; GCF_000022125.1, s__Desulfovibrio desulfuricans_A, 95.0, 76.94, 0.13; GCA_900547595.1, s__Desulfovibrio sp900547595, 95.0, 76.92, 0.14; GCF_004801255.1, s__Desulfovibrio desulfuricans_C, 95.0, 76.81, 0.17; GCF_001553605.1, s__Desulfovibrio fairfieldensis, 95.0, 76.77, 0.18; GCF_004309735.1, s__Desulfovibrio legallii, 95.0, 76.57, 0.15; GCF_900102485.1, s__Desulfovibrio legallii_A, 95.0, 76.5, 0.17	70.12	11	N/A	N/A
SI.A105.metabat-bins.102	d__Bacteria;p__Firmicutes;c__Bacilli;o__RFN20;f__CAG-826;g__UBA4951;s__	N/A	N/A	N/A	N/A	N/A	GCA_900542595.1	d__Bacteria;p__Firmicutes;c__Bacilli;o__RFN20;f__CAG-826;g__UBA4951;s__UBA4951 sp900542595	N/A	N/A	d__Bacteria;p__Firmicutes;c__Bacilli;o__RFN20;f__CAG-826;g__UBA4951;s__	Placement	taxonomic classification fully defined by topology	GCA_002397465.1, s__UBA4951 sp002397465, 95.0, 76.78, 0.1	89.74	11	0.944511	N/A
SI.A105.metabat-bins.110	d__Bacteria;p__Deferribacterota;c__Deferribacteres;o__Deferribacterales;f__Mucispirillaceae;g__Mucispirillum;s__	N/A	N/A	N/A	N/A	N/A	GCF_000487995.1	d__Bacteria;p__Deferribacterota;c__Deferribacteres;o__Deferribacterales;f__Mucispirillaceae;g__Mucispirillum;s__Mucispirillum schaedleri	88.13	0.76	d__Bacteria;p__Deferribacterota;c__Deferribacteres;o__Deferribacterales;f__;g__;s__	Placement	taxonomic novelty determined using RED	N/A	97.32	11	0.974896	N/A
SI.A105.metabat-bins.121	d__Bacteria;p__Firmicutes_A;c__Clostridia;o__Lachnospirales;f__Lachnospiraceae;g__Dorea;s__	N/A	N/A	N/A	N/A	N/A	N/A	N/A	N/A	N/A	d__Bacteria;p__Firmicutes_A;c__Clostridia;o__Lachnospirales;f__Lachnospiraceae;g__Dorea;s__	Placement	taxonomic classification fully defined by topology	GCF_001754075.1, s__Dorea faecis, 95.0, 81.26, 0.57; GCA_900553355.1, s__Dorea sp900553355, 95.0, 80.92, 0.52; GCF_900312975.1, s__Dorea sp900312975, 95.0, 80.59, 0.36; GCF_000765215.1, s__Dorea sp000765215, 95.0, 78.56, 0.26; GCF_002160985.1, s__Dorea sp002160985, 95.0, 78.29, 0.24; GCA_900543315.1, s__Dorea sp900543315, 95.0, 78.28, 0.2; GCF_000509125.1, s__Dorea sp000509125, 95.0, 78.1, 0.27; GCF_900120345.1, s__Dorea phocaeensis, 95.0, 78.01, 0.28; GCF_900240315.1, s__Dorea sp900240315, 95.0, 77.99, 0.2; GCA_900543415.1, s__Dorea sp900543415, 95.0, 77.86, 0.18; GCF_000169235.1, s__Dorea formicigenerans, 95.0, 77.77, 0.13; GCA_002492335.1, s__Dorea sp002492335, 95.0, 77.77, 0.12; GCF_004345005.1, s__Dorea muris, 95.0, 77.76, 0.19; GCF_000403475.2, s__Dorea sp000403475, 95.0, 77.76, 0.16; GCF_004295125.1, s__Dorea scindens, 95.0, 77.74, 0.26; GCF_000154065.1, s__Dorea longicatena, 95.0, 77.73, 0.18; GCF_000403455.2, s__Dorea sp000403455, 95.0, 77.72, 0.24; GCF_000156515.1, s__Dorea hylemonae, 95.0, 77.68, 0.2; GCA_900066765.1, s__Dorea sp900066765, 95.0, 77.61, 0.14; GCF_001404875.1, s__Dorea longicatena_B, 95.0, 77.59, 0.18; GCF_003435815.1, s__Dorea sp000433215, 95.0, 77.53, 0.2; GCF_003477705.1, s__Dorea sp900066555, 95.0, 77.44, 0.13; GCA_000433535.1, s__Dorea sp000433535, 95.0, 77.39, 0.19; GCF_001185345.1, s__Dorea sp001185345, 95.0, 77.26, 0.17; GCA_900550865.1, s__Dorea sp900550865, 95.0, 77.12, 0.18	92.68	11	0.975551	N/A
SI.A105.metabat-bins.132	d__Bacteria;p__Bacteroidota;c__Bacteroidia;o__Bacteroidales;f__Muribaculaceae;g__CAG-279;s__	N/A	N/A	N/A	N/A	N/A	GCA_900550025.1	d__Bacteria;p__Bacteroidota;c__Bacteroidia;o__Bacteroidales;f__Muribaculaceae;g__CAG-279;s__CAG-279 sp900550025	83.96	0.61	d__Bacteria;p__Bacteroidota;c__Bacteroidia;o__Bacteroidales;f__Muribaculaceae;g__CAG-279;s__	Placement	taxonomic classification fully defined by topology	GCA_900548875.1, s__CAG-279 sp900548875, 95.0, 78.11, 0.17; GCA_900544305.1, s__CAG-279 sp900544305, 95.0, 78.05, 0.17; GCA_900541555.1, s__CAG-279 sp900541555, 95.0, 77.45, 0.13; GCA_000437795.1, s__CAG-279 sp000437795, 95.0, 77.29, 0.15; GCA_900541935.1, s__CAG-279 sp900541935, 95.0, 77.09, 0.1; GCA_004561555.1, s__CAG-279 sp004561555, 95.0, 76.81, 0.11; GCA_004555955.1, s__CAG-279 sp004555955, 95.0, 76.66, 0.12	83.19	11	0.978052	N/A
SI.A105.metabat-bins.136	d__Bacteria;p__Desulfobacterota;c__Desulfovibrionia;o__Desulfovibrionales;f__Desulfovibrionaceae;g__Desulfovibrio;s__	N/A	N/A	N/A	N/A	N/A	N/A	N/A	N/A	N/A	d__Bacteria;p__Desulfobacterota;c__Desulfovibrionia;o__Desulfovibrionales;f__Desulfovibrionaceae;g__Desulfovibrio;s__	Placement	taxonomic classification fully defined by topology	GCF_900116045.1, s__Desulfovibrio piger_A, 95.0, 79.58, 0.42; GCA_900556755.1, s__Desulfovibrio sp900556755, 95.0, 79.48, 0.21; GCF_000156375.1, s__Desulfovibrio piger, 95.0, 79.41, 0.43; GCF_900102485.1, s__Desulfovibrio legallii_A, 95.0, 78.56, 0.32; GCF_001553605.1, s__Desulfovibrio fairfieldensis, 95.0, 78.51, 0.38; GCA_900540515.1, s__Desulfovibrio sp900540515, 95.0, 78.33, 0.39; GCF_004309735.1, s__Desulfovibrio legallii, 95.0, 78.32, 0.26; GCF_000420465.1, s__Desulfovibrio desulfuricans, 95.0, 78.1, 0.29; GCA_003251995.1, s__Desulfovibrio desulfuricans_B, 95.0, 78.05, 0.16; GCA_900547595.1, s__Desulfovibrio sp900547595, 95.0, 78.0, 0.25; GCF_004801255.1, s__Desulfovibrio desulfuricans_C, 95.0, 77.96, 0.29; GCA_900095395.1, s__Desulfovibrio sp900095395, 95.0, 77.92, 0.28; GCA_002237645.1, s__Desulfovibrio sp002237645, 95.0, 77.9, 0.27; GCA_000403945.1, s__Desulfovibrio sp000403945, 95.0, 77.89, 0.22; GCF_000022125.1, s__Desulfovibrio desulfuricans_A, 95.0, 77.65, 0.25; GCF_003860215.1, s__Desulfovibrio sp003860215, 95.0, 77.65, 0.24; GCA_002369295.1, s__Desulfovibrio sp002369295, 95.0, 77.61, 0.14; GCA_900546145.1, s__Desulfovibrio sp900546145, 95.0, 76.97, 0.12; GCF_002159665.1, s__Desulfovibrio sp002159665, 95.0, 76.95, 0.15; GCA_900319575.1, s__Desulfovibrio sp900319575, 95.0, 76.62, 0.12	73.51	11	0.936437	N/A
SI.A105.metabat-bins.17	d__Bacteria;p__Firmicutes;c__Bacilli;o__Erysipelotrichales;f__Erysipelotrichaceae;g__Faecalitalea;s__Faecalitalea cylindroides	GCF_000469305.1	95	d__Bacteria;p__Firmicutes;c__Bacilli;o__Erysipelotrichales;f__Erysipelotrichaceae;g__Faecalitalea;s__Faecalitalea cylindroides	98.42	0.86	GCF_000469305.1	d__Bacteria;p__Firmicutes;c__Bacilli;o__Erysipelotrichales;f__Erysipelotrichaceae;g__Faecalitalea;s__Faecalitalea cylindroides	98.42	0.86	d__Bacteria;p__Firmicutes;c__Bacilli;o__Erysipelotrichales;f__Erysipelotrichaceae;g__;s__	ANI/Placement	topological placement and ANI have congruent species assignments	N/A	93.87	11	N/A	N/A
SI.A105.metabat-bins.20	d__Bacteria;p__Firmicutes_A;c__Clostridia;o__Oscillospirales;f__Acutalibacteraceae;g__UMGS1839;s__	N/A	N/A	N/A	N/A	N/A	GCA_900555545.1	d__Bacteria;p__Firmicutes_A;c__Clostridia;o__Oscillospirales;f__Acutalibacteraceae;g__UMGS1839;s__UMGS1839 sp900555545	85.5	0.65	d__Bacteria;p__Firmicutes_A;c__Clostridia;o__Oscillospirales;f__Acutalibacteraceae;g__;s__	Placement	taxonomic novelty determined using RED	N/A	95.42	11	0.973195	N/A
SI.A105.metabat-bins.50	d__Bacteria;p__Bacteroidota;c__Bacteroidia;o__Bacteroidales;f__Muribaculaceae;g__;s__	N/A	N/A	N/A	N/A	N/A	N/A	N/A	N/A	N/A	d__Bacteria;p__Bacteroidota;c__Bacteroidia;o__Bacteroidales;f__Muribaculaceae;g__;s__	Placement	taxonomic classification fully defined by topology	N/A	97.76	11	0.891249	N/A
SI.A105.metabat-bins.58	d__Bacteria;p__Bacteroidota;c__Bacteroidia;o__Bacteroidales;f__Muribaculaceae;g__CAG-279;s__CAG-279 sp900550025	GCA_900550025.1	95	d__Bacteria;p__Bacteroidota;c__Bacteroidia;o__Bacteroidales;f__Muribaculaceae;g__CAG-279;s__CAG-279 sp900550025	97.22	0.8	GCA_900550025.1	d__Bacteria;p__Bacteroidota;c__Bacteroidia;o__Bacteroidales;f__Muribaculaceae;g__CAG-279;s__CAG-279 sp900550025	97.22	0.8	d__Bacteria;p__Bacteroidota;c__Bacteroidia;o__Bacteroidales;f__Muribaculaceae;g__CAG-279;s__	ANI/Placement	topological placement and ANI have congruent species assignments	GCA_000437795.1, s__CAG-279 sp000437795, 95.0, 77.61, 0.16; GCA_004561555.1, s__CAG-279 sp004561555, 95.0, 77.43, 0.11; GCA_900541555.1, s__CAG-279 sp900541555, 95.0, 77.38, 0.16; GCA_900544305.1, s__CAG-279 sp900544305, 95.0, 77.17, 0.18; GCA_900548875.1, s__CAG-279 sp900548875, 95.0, 77.07, 0.17; GCA_900556245.1, s__CAG-279 sp900556245, 95.0, 76.88, 0.17; GCA_004555955.1, s__CAG-279 sp004555955, 95.0, 76.82, 0.12; GCA_900541935.1, s__CAG-279 sp900541935, 95.0, 76.23, 0.07	92.24	11	N/A	N/A
SI.A105.metabat-bins.64	d__Bacteria;p__Firmicutes_C;c__Negativicutes;o__Selenomonadales;f__Selenomonadaceae;g__Megamonas;s__Megamonas hypermegale_A	GCA_002314325.1	95	d__Bacteria;p__Firmicutes_C;c__Negativicutes;o__Selenomonadales;f__Selenomonadaceae;g__Megamonas;s__Megamonas hypermegale_A	96.83	0.82	GCA_002314325.1	d__Bacteria;p__Firmicutes_C;c__Negativicutes;o__Selenomonadales;f__Selenomonadaceae;g__Megamonas;s__Megamonas hypermegale_A	96.83	0.82	d__Bacteria;p__Firmicutes_C;c__Negativicutes;o__Selenomonadales;f__Selenomonadaceae;g__Megamonas;s__	ANI/Placement	topological placement and ANI have congruent species assignments	GCA_900554895.1, s__Megamonas sp900554895, 95.0, 86.01, 0.69; GCF_900187035.1, s__Megamonas hypermegale, 95.0, 81.48, 0.47; GCF_000245775.1, s__Megamonas funiformis, 95.0, 79.26, 0.25	69.98	11	N/A	N/A
SI.A105.metabat-bins.66	d__Bacteria;p__Proteobacteria;c__Gammaproteobacteria;o__Burkholderiales;f__Burkholderiaceae;g__CAG-521;s__CAG-521 sp000437635	GCA_000437635.1	95	d__Bacteria;p__Proteobacteria;c__Gammaproteobacteria;o__Burkholderiales;f__Burkholderiaceae;g__CAG-521;s__CAG-521 sp000437635	97.37	0.91	GCA_000437635.1	d__Bacteria;p__Proteobacteria;c__Gammaproteobacteria;o__Burkholderiales;f__Burkholderiaceae;g__CAG-521;s__CAG-521 sp000437635	97.37	0.91	d__Bacteria;p__Proteobacteria;c__Gammaproteobacteria;o__Burkholderiales;f__Burkholderiaceae;g__CAG-521;s__	ANI/Placement	topological placement and ANI have congruent species assignments	GCA_900544345.1, s__CAG-521 sp900544345, 95.0, 80.03, 0.5; GCA_900545335.1, s__CAG-521 sp900545335, 95.0, 80.02, 0.52; GCA_900553105.1, s__CAG-521 sp900553105, 95.0, 79.05, 0.25; GCA_900546995.1, s__CAG-521 sp900546995, 95.0, 78.89, 0.27; GCA_900554675.1, s__CAG-521 sp900554675, 95.0, 78.66, 0.21; GCA_002329575.1, s__CAG-521 sp002329575, 95.0, 78.61, 0.26	78.1	11	N/A	N/A
SI.A105.metabat-bins.69	d__Bacteria;p__Firmicutes_A;c__Clostridia;o__Oscillospirales;f__Ruminococcaceae;g__Faecalibacterium;s__Faecalibacterium sp002160915	GCF_002160915.1	95	d__Bacteria;p__Firmicutes_A;c__Clostridia;o__Oscillospirales;f__Ruminococcaceae;g__Faecalibacterium;s__Faecalibacterium sp002160915	98.68	0.96	GCF_002160915.1	d__Bacteria;p__Firmicutes_A;c__Clostridia;o__Oscillospirales;f__Ruminococcaceae;g__Faecalibacterium;s__Faecalibacterium sp002160915	98.68	0.96	d__Bacteria;p__Firmicutes_A;c__Clostridia;o__Oscillospirales;f__Ruminococcaceae;g__Faecalibacterium;s__	ANI/Placement	topological placement and ANI have congruent species assignments	GCF_002160895.1, s__Faecalibacterium sp002160895, 95.0, 85.75, 0.79; GCA_900539945.1, s__Faecalibacterium sp900539945, 95.0, 81.36, 0.55; GCF_002549775.1, s__Faecalibacterium prausnitzii_F, 95.0, 80.93, 0.57; GCF_000162015.1, s__Faecalibacterium prausnitzii_C, 95.0, 80.89, 0.54; GCF_002550035.1, s__Faecalibacterium prausnitzii_E, 95.0, 80.85, 0.54; GCF_002549975.1, s__Faecalibacterium prausnitzii_H, 95.0, 80.76, 0.55; GCF_003287495.1, s__Faecalibacterium prausnitzii_I, 95.0, 80.75, 0.53; GCF_003287405.1, s__Faecalibacterium prausnitzii_J, 95.0, 80.68, 0.53; GCA_900539885.1, s__Faecalibacterium sp900539885, 95.0, 80.62, 0.52; GCA_900540455.1, s__Faecalibacterium sp900540455, 95.0, 80.61, 0.48; GCF_003324185.1, s__Faecalibacterium prausnitzii, 95.06, 80.6, 0.52; GCA_003293635.1, s__Faecalibacterium prausnitzii_G, 95.0, 80.57, 0.52; GCF_002550015.1, s__Faecalibacterium prausnitzii_A, 95.06, 80.42, 0.53; GCA_004558805.1, s__Faecalibacterium prausnitzii_M, 95.0, 80.35, 0.51; GCF_002549755.1, s__Faecalibacterium prausnitzii_D, 95.0, 80.2, 0.54; GCA_003449675.1, s__Faecalibacterium sp003449675, 95.0, 79.94, 0.44; GCA_900551435.1, s__Faecalibacterium sp900551435, 95.0, 79.63, 0.43; GCA_002313795.1, s__Faecalibacterium prausnitzii_L, 95.0, 79.54, 0.38	85.06	11	N/A	N/A
SI.A105.metabat-bins.92	d__Archaea;p__Thermoplasmatota;c__Thermoplasmata;o__Methanomassiliicoccales;f__Methanomethylophilaceae;g__UBA71;s__UBA71 sp006954425	GCA_006954425.1	95	d__Archaea;p__Thermoplasmatota;c__Thermoplasmata;o__Methanomassiliicoccales;f__Methanomethylophilaceae;g__UBA71;s__UBA71 sp006954425	97.94	0.92	GCA_006954425.1	d__Archaea;p__Thermoplasmatota;c__Thermoplasmata;o__Methanomassiliicoccales;f__Methanomethylophilaceae;g__UBA71;s__UBA71 sp006954425	97.94	0.92	d__Archaea;p__Thermoplasmatota;c__Thermoplasmata;o__Methanomassiliicoccales;f__Methanomethylophilaceae;g__UBA71;s__	ANI/Placement	topological placement and ANI have congruent species assignments	GCA_002504405.1, s__UBA71 sp002504405, 95.0, 81.84, 0.58; GCA_006954465.1, s__UBA71 sp006954465, 95.0, 81.06, 0.46; GCA_002506425.1, s__UBA71 sp002506425, 95.0, 80.29, 0.46; GCA_002504495.1, s__UBA71 sp002504495, 95.0, 79.44, 0.37	90.07	11	N/A	N/A
SI.A105.metabat-bins.98	d__Bacteria;p__Firmicutes;c__Bacilli;o__RFN20;f__CAG-449;g__;s__	N/A	N/A	N/A	N/A	N/A	N/A	N/A	N/A	N/A	d__Bacteria;p__Firmicutes;c__Bacilli;o__RFN20;f__CAG-449;g__;s__	Placement	taxonomic novelty determined using RED	N/A	84.33	11	0.912473	N/A
SI.A106.metabat-bins.105	d__Bacteria;p__Firmicutes;c__Bacilli;o__RFN20;f__CAG-449;g__;s__	N/A	N/A	N/A	N/A	N/A	N/A	N/A	N/A	N/A	d__Bacteria;p__Firmicutes;c__Bacilli;o__RFN20;f__CAG-449;g__;s__	Placement	taxonomic novelty determined using RED	N/A	92.48	11	0.914299	N/A
SI.A106.metabat-bins.111	d__Bacteria;p__Cyanobacteria;c__Vampirovibrionia;o__Gastranaerophilales;f__Gastranaerophilaceae;g__;s__	N/A	N/A	N/A	N/A	N/A	N/A	N/A	N/A	N/A	d__Bacteria;p__Cyanobacteria;c__Vampirovibrionia;o__Gastranaerophilales;f__Gastranaerophilaceae;g__;s__	Placement	taxonomic novelty determined using RED	N/A	97.2	11	0.90916	N/A
SI.A106.metabat-bins.12	d__Bacteria;p__Firmicutes_A;c__Clostridia;o__Oscillospirales;f__Acutalibacteraceae;g__UMGS905;s__UMGS905 sp900546735	GCA_900546735.1	95	d__Bacteria;p__Firmicutes_A;c__Clostridia;o__Oscillospirales;f__Acutalibacteraceae;g__UMGS905;s__UMGS905 sp900546735	98.09	0.92	GCA_900546735.1	d__Bacteria;p__Firmicutes_A;c__Clostridia;o__Oscillospirales;f__Acutalibacteraceae;g__UMGS905;s__UMGS905 sp900546735	98.09	0.92	d__Bacteria;p__Firmicutes_A;c__Clostridia;o__Oscillospirales;f__Acutalibacteraceae;g__UMGS905;s__	ANI/Placement	topological placement and ANI have congruent species assignments	N/A	98.61	11	N/A	N/A
SI.A106.metabat-bins.132	d__Bacteria;p__Firmicutes;c__Bacilli;o__RF39;f__CAG-822;g__CAG-822;s__	N/A	N/A	N/A	N/A	N/A	N/A	N/A	N/A	N/A	d__Bacteria;p__Firmicutes;c__Bacilli;o__RF39;f__CAG-822;g__CAG-822;s__	Placement	taxonomic classification fully defined by topology	GCA_000432855.1, s__CAG-822 sp000432855, 95.0, 77.98, 0.27; GCA_900318075.1, s__CAG-822 sp900318075, 95.0, 77.09, 0.19	85.99	11	0.94539	N/A
SI.A106.metabat-bins.140	d__Bacteria;p__Bacteroidota;c__Bacteroidia;o__Bacteroidales;f__Paludibacteraceae;g__RUG163;s__	N/A	N/A	N/A	N/A	N/A	N/A	N/A	N/A	N/A	d__Bacteria;p__Bacteroidota;c__Bacteroidia;o__Bacteroidales;f__Paludibacteraceae;g__;s__	Placement	taxonomic novelty determined using RED	N/A	92.8	11	0.906875	N/A
SI.A106.metabat-bins.148	d__Bacteria;p__Firmicutes;c__Bacilli;o__RF39;f__CAG-611;g__CAG-988;s__CAG-988 sp003149915	GCA_003149915.1	95	d__Bacteria;p__Firmicutes;c__Bacilli;o__RF39;f__CAG-611;g__CAG-988;s__CAG-988 sp003149915	97.65	0.82	GCA_003149915.1	d__Bacteria;p__Firmicutes;c__Bacilli;o__RF39;f__CAG-611;g__CAG-988;s__CAG-988 sp003149915	97.65	0.82	d__Bacteria;p__Firmicutes;c__Bacilli;o__RF39;f__CAG-611;g__;s__	ANI/Placement	topological placement and ANI have congruent species assignments	N/A	87.74	11	N/A	N/A
SI.A106.metabat-bins.156	d__Bacteria;p__Proteobacteria;c__Alphaproteobacteria;o__Rs-D84;f__Rs-D84;g__Rs-D84;s__	N/A	N/A	N/A	N/A	N/A	GCA_900546185.1	d__Bacteria;p__Proteobacteria;c__Alphaproteobacteria;o__Rs-D84;f__Rs-D84;g__Rs-D84;s__Rs-D84 sp900546185	78.72	0.56	d__Bacteria;p__Proteobacteria;c__Alphaproteobacteria;o__Rs-D84;f__Rs-D84;g__Rs-D84;s__	Placement	taxonomic classification fully defined by topology	GCA_002437665.1, s__Rs-D84 sp002437665, 95.0, 78.22, 0.39; GCA_900546225.1, s__Rs-D84 sp900546225, 95.0, 78.21, 0.35; GCA_900549365.1, s__Rs-D84 sp900549365, 95.0, 78.14, 0.38; GCA_900550565.1, s__Rs-D84 sp900550565, 95.0, 78.13, 0.42; GCA_900550495.1, s__Rs-D84 sp900550495, 95.0, 77.65, 0.38; GCA_900320405.1, s__Rs-D84 sp900320405, 95.0, 77.5, 0.27; GCA_002348925.1, s__Rs-D84 sp002348925, 95.0, 77.47, 0.21; GCA_002371155.1, s__Rs-D84 sp002371155, 95.0, 77.36, 0.31; GCA_002373935.1, s__Rs-D84 sp002373935, 95.0, 77.35, 0.28; GCA_900313105.1, s__Rs-D84 sp900313105, 95.0, 77.25, 0.24; GCA_900321105.1, s__Rs-D84 sp900321105, 95.0, 76.86, 0.26	71.75	11	0.976446	N/A
SI.A106.metabat-bins.16	d__Bacteria;p__Bacteroidota;c__Bacteroidia;o__Bacteroidales;f__UBA932;g__RC9;s__	N/A	N/A	N/A	N/A	N/A	GCA_900546395.1	d__Bacteria;p__Bacteroidota;c__Bacteroidia;o__Bacteroidales;f__UBA932;g__RC9;s__RC9 sp900546395	77.53	0.11	d__Bacteria;p__Bacteroidota;c__Bacteroidia;o__Bacteroidales;f__UBA932;g__RC9;s__	Placement	taxonomic classification fully defined by topology	GCA_002298075.1, s__RC9 sp002298075, 95.0, 77.35, 0.12; GCA_002440085.1, s__RC9 sp002440085, 95.0, 76.97, 0.07; GCF_900167925.1, s__RC9 sp900167925, 95.0, 76.58, 0.1; GCA_000434935.1, s__RC9 sp000434935, 95.0, 76.53, 0.11; GCA_004552615.1, s__RC9 sp004552615, 95.0, 76.43, 0.1	84.35	11	0.943277	N/A
SI.A106.metabat-bins.164	d__Bacteria;p__Firmicutes_A;c__Clostridia;o__Lachnospirales;f__Lachnospiraceae;g__Mediterraneibacter;s__	N/A	N/A	N/A	N/A	N/A	GCA_002314255.1	d__Bacteria;p__Firmicutes_A;c__Clostridia;o__Lachnospirales;f__Lachnospiraceae;g__Mediterraneibacter;s__Mediterraneibacter sp002314255	79.95	0.52	d__Bacteria;p__Firmicutes_A;c__Clostridia;o__Lachnospirales;f__Lachnospiraceae;g__Mediterraneibacter;s__	Placement	taxonomic classification fully defined by topology	GCF_002159505.1, s__Mediterraneibacter sp002159505, 95.0, 79.54, 0.32; GCF_002161355.1, s__Mediterraneibacter sp002161355, 95.0, 79.25, 0.32; GCF_002160525.1, s__Mediterraneibacter sp002160525, 95.0, 79.22, 0.38; GCA_900555215.1, s__Mediterraneibacter sp900555215, 95.0, 79.04, 0.36; GCF_900120155.1, s__Mediterraneibacter sp900120155, 95.0, 78.67, 0.27; GCA_900553885.1, s__Mediterraneibacter sp900553885, 95.0, 78.3, 0.29; GCF_000155205.1, s__Mediterraneibacter lactaris, 95.0, 78.23, 0.2; GCF_000153925.1, s__Mediterraneibacter torques, 95.0, 78.09, 0.17; GCF_001312505.1, s__Mediterraneibacter faecis, 95.0, 77.96, 0.2; GCA_900541505.1, s__Mediterraneibacter sp900541505, 95.0, 77.8, 0.18; GCF_001487105.1, s__Mediterraneibacter massiliensis, 95.0, 77.59, 0.15	90.34	11	0.972606	N/A
SI.A106.metabat-bins.175	d__Bacteria;p__Firmicutes_A;c__Clostridia;o__Oscillospirales;f__Ruminococcaceae;g__Faecalibacterium;s__	N/A	N/A	N/A	N/A	N/A	GCF_002160915.1	d__Bacteria;p__Firmicutes_A;c__Clostridia;o__Oscillospirales;f__Ruminococcaceae;g__Faecalibacterium;s__Faecalibacterium sp002160915	87.62	0.9	d__Bacteria;p__Firmicutes_A;c__Clostridia;o__Oscillospirales;f__Ruminococcaceae;g__Faecalibacterium;s__	Placement	taxonomic classification fully defined by topology	GCF_002160895.1, s__Faecalibacterium sp002160895, 95.0, 86.9, 0.89; GCA_900539945.1, s__Faecalibacterium sp900539945, 95.0, 82.17, 0.64; GCF_002549775.1, s__Faecalibacterium prausnitzii_F, 95.0, 81.61, 0.67; GCF_002550035.1, s__Faecalibacterium prausnitzii_E, 95.0, 81.54, 0.66; GCF_002549975.1, s__Faecalibacterium prausnitzii_H, 95.0, 81.35, 0.67; GCF_003287495.1, s__Faecalibacterium prausnitzii_I, 95.0, 81.32, 0.63; GCF_000162015.1, s__Faecalibacterium prausnitzii_C, 95.0, 81.21, 0.63; GCA_003293635.1, s__Faecalibacterium prausnitzii_G, 95.0, 81.21, 0.67; GCA_900539885.1, s__Faecalibacterium sp900539885, 95.0, 81.04, 0.6; GCF_002550015.1, s__Faecalibacterium prausnitzii_A, 95.06, 81.02, 0.63; GCF_003324185.1, s__Faecalibacterium prausnitzii, 95.06, 81.0, 0.64; GCF_003287405.1, s__Faecalibacterium prausnitzii_J, 95.0, 80.99, 0.65; GCA_004558805.1, s__Faecalibacterium prausnitzii_M, 95.0, 80.85, 0.62; GCF_002549755.1, s__Faecalibacterium prausnitzii_D, 95.0, 80.65, 0.63; GCA_900540455.1, s__Faecalibacterium sp900540455, 95.0, 80.56, 0.57; GCA_003449675.1, s__Faecalibacterium sp003449675, 95.0, 80.43, 0.47; GCA_900551435.1, s__Faecalibacterium sp900551435, 95.0, 80.23, 0.54; GCA_002313795.1, s__Faecalibacterium prausnitzii_L, 95.0, 79.86, 0.47	77.46	11	0.990894	N/A
SI.A106.metabat-bins.176	d__Bacteria;p__Firmicutes_A;c__Clostridia;o__Lachnospirales;f__Lachnospiraceae;g__Blautia;s__	N/A	N/A	N/A	N/A	N/A	N/A	N/A	N/A	N/A	d__Bacteria;p__Firmicutes_A;c__Clostridia;o__Lachnospirales;f__Lachnospiraceae;g__Blautia;s__	Placement	taxonomic classification fully defined by topology	GCA_900543715.1, s__Blautia sp900543715, 95.0, 87.25, 0.72; GCF_002161285.1, s__Blautia sp002161285, 95.0, 87.1, 0.69; GCF_003287895.1, s__Blautia sp003287895, 95.0, 78.39, 0.25; GCF_002222595.2, s__Blautia hansenii, 95.0, 78.32, 0.19; GCA_000432195.1, s__Blautia sp000432195, 95.0, 78.16, 0.26; GCF_900120295.1, s__Blautia sp900120295, 95.0, 78.13, 0.21; GCA_900541955.1, s__Blautia sp900541955, 95.0, 78.0, 0.27; GCA_900539145.1, s__Blautia sp900539145, 95.0, 78.0, 0.24; GCA_900556555.1, s__Blautia sp900556555, 95.0, 77.9, 0.24; GCA_900547685.1, s__Blautia sp900547685, 95.0, 77.85, 0.21; GCA_001304935.1, s__Blautia sp001304935, 95.0, 77.65, 0.19; GCF_003481745.1, s__Blautia sp000436935, 95.0, 77.61, 0.12; GCF_002221555.2, s__Blautia coccoides_A, 95.0, 77.56, 0.19; GCF_002270465.1, s__Blautia hominis, 95.0, 77.46, 0.2; GCF_900461125.1, s__Blautia coccoides, 95.0, 77.41, 0.18; GCA_900555025.1, s__Blautia sp900555025, 95.0, 77.07, 0.17	98.1	11	0.978831	N/A
SI.A106.metabat-bins.177	d__Bacteria;p__Bacteroidota;c__Bacteroidia;o__Bacteroidales;f__Muribaculaceae;g__;s__	N/A	N/A	N/A	N/A	N/A	N/A	N/A	N/A	N/A	d__Bacteria;p__Bacteroidota;c__Bacteroidia;o__Bacteroidales;f__Muribaculaceae;g__;s__	Placement	taxonomic classification fully defined by topology	N/A	81.31	11	0.890735	N/A
SI.A106.metabat-bins.181	d__Bacteria;p__Firmicutes;c__Bacilli;o__RFN20;f__CAG-826;g__UBA4951;s__UBA4951 sp900542595	GCA_900542595.1	95	d__Bacteria;p__Firmicutes;c__Bacilli;o__RFN20;f__CAG-826;g__UBA4951;s__UBA4951 sp900542595	97.27	0.86	GCA_900542595.1	d__Bacteria;p__Firmicutes;c__Bacilli;o__RFN20;f__CAG-826;g__UBA4951;s__UBA4951 sp900542595	97.27	0.86	d__Bacteria;p__Firmicutes;c__Bacilli;o__RFN20;f__CAG-826;g__UBA4951;s__	ANI/Placement	topological placement and ANI have congruent species assignments	N/A	89.05	11	N/A	N/A
SI.A106.metabat-bins.199	d__Bacteria;p__Firmicutes_A;c__Clostridia;o__Oscillospirales;f__Oscillospiraceae;g__Lawsonibacter;s__Lawsonibacter sp002160305	GCF_002160305.1	95	d__Bacteria;p__Firmicutes_A;c__Clostridia;o__Oscillospirales;f__Oscillospiraceae;g__Lawsonibacter;s__Lawsonibacter sp002160305	98.33	0.92	GCF_002160305.1	d__Bacteria;p__Firmicutes_A;c__Clostridia;o__Oscillospirales;f__Oscillospiraceae;g__Lawsonibacter;s__Lawsonibacter sp002160305	98.33	0.92	d__Bacteria;p__Firmicutes_A;c__Clostridia;o__Oscillospirales;f__Oscillospiraceae;g__Lawsonibacter;s__	ANI/Placement	topological placement and ANI have congruent species assignments	GCA_900545895.1, s__Lawsonibacter sp900545895, 95.0, 94.6, 0.72; GCF_003573975.1, s__Lawsonibacter sp900066825, 95.0, 83.23, 0.64; GCA_900553135.1, s__Lawsonibacter sp900553135, 95.0, 82.8, 0.53; GCF_000177015.3, s__Lawsonibacter sp000177015, 95.0, 81.79, 0.62; GCF_003112755.1, s__Lawsonibacter asaccharolyticus, 95.0, 81.51, 0.57; GCA_900550705.1, s__Lawsonibacter sp900550705, 95.0, 81.42, 0.49; GCA_900549405.1, s__Lawsonibacter sp900549405, 95.0, 81.39, 0.47; GCF_003478995.1, s__Lawsonibacter sp003478995, 95.0, 81.26, 0.54; GCF_002161175.1, s__Lawsonibacter sp002161175, 95.0, 81.22, 0.44; GCF_000492175.1, s__Lawsonibacter sp000492175, 95.0, 80.73, 0.54; GCF_003612335.1, s__Lawsonibacter sp003612335, 95.0, 80.67, 0.52; GCA_900066645.1, s__Lawsonibacter sp900066645, 95.0, 79.34, 0.43	85.91	11	N/A	N/A
SI.A106.metabat-bins.45	d__Bacteria;p__Proteobacteria;c__Alphaproteobacteria;o__Rs-D84;f__Rs-D84;g__Rs-D84;s__	N/A	N/A	N/A	N/A	N/A	GCA_900546185.1	d__Bacteria;p__Proteobacteria;c__Alphaproteobacteria;o__Rs-D84;f__Rs-D84;g__Rs-D84;s__Rs-D84 sp900546185	79.74	0.62	d__Bacteria;p__Proteobacteria;c__Alphaproteobacteria;o__Rs-D84;f__Rs-D84;g__Rs-D84;s__	Placement	taxonomic classification fully defined by topology	GCA_900549365.1, s__Rs-D84 sp900549365, 95.0, 78.9, 0.44; GCA_002437665.1, s__Rs-D84 sp002437665, 95.0, 78.61, 0.42; GCA_900546225.1, s__Rs-D84 sp900546225, 95.0, 78.51, 0.43; GCA_900550565.1, s__Rs-D84 sp900550565, 95.0, 78.4, 0.49; GCA_900550495.1, s__Rs-D84 sp900550495, 95.0, 78.31, 0.36; GCA_900313105.1, s__Rs-D84 sp900313105, 95.0, 77.87, 0.26; GCA_002371155.1, s__Rs-D84 sp002371155, 95.0, 77.65, 0.31; GCA_900320405.1, s__Rs-D84 sp900320405, 95.0, 77.38, 0.33; GCA_002373935.1, s__Rs-D84 sp002373935, 95.0, 77.37, 0.32; GCA_002348925.1, s__Rs-D84 sp002348925, 95.0, 76.9, 0.22; GCA_900321105.1, s__Rs-D84 sp900321105, 95.0, 76.5, 0.21; GCA_900313285.1, s__Rs-D84 sp900313285, 95.0, 76.3, 0.19	79.64	11	0.979428	N/A
SI.A106.metabat-bins.67	d__Bacteria;p__Cyanobacteria;c__Vampirovibrionia;o__Gastranaerophilales;f__Gastranaerophilaceae;g__Zag1;s__	N/A	N/A	N/A	N/A	N/A	N/A	N/A	N/A	N/A	d__Bacteria;p__Cyanobacteria;c__Vampirovibrionia;o__Gastranaerophilales;f__Gastranaerophilaceae;g__Zag1;s__	Placement	taxonomic classification fully defined by topology	GCA_900551675.1, s__Zag1 sp900551675, 95.0, 80.55, 0.57; GCA_000438175.1, s__Zag1 sp000438175, 95.0, 79.29, 0.58; GCA_900555175.1, s__Zag1 sp900555175, 95.0, 78.79, 0.47; GCA_000437435.1, s__Zag1 sp000437435, 95.0, 78.59, 0.49; GCA_000433095.1, s__Zag1 sp000433095, 95.0, 78.39, 0.5; GCF_900548405.1, s__Zag1 sp001917115, 95.0, 78.15, 0.47; GCA_001765415.1, s__Zag1 sp001765415, 95.0, 77.82, 0.39; GCA_900556295.1, s__Zag1 sp900556295, 95.0, 77.39, 0.31	79.25	11	0.972682	N/A
SI.A106.metabat-bins.78	d__Bacteria;p__Proteobacteria;c__Alphaproteobacteria;o__RF32;f__CAG-239;g__CAG-495;s__	N/A	N/A	N/A	N/A	N/A	GCA_900551585.1	d__Bacteria;p__Proteobacteria;c__Alphaproteobacteria;o__RF32;f__CAG-239;g__CAG-495;s__CAG-495 sp900551585	78.02	0.29	d__Bacteria;p__Proteobacteria;c__Alphaproteobacteria;o__RF32;f__CAG-239;g__CAG-495;s__	Placement	taxonomic classification fully defined by topology	GCA_001917125.1, s__CAG-495 sp001917125, 95.0, 76.89, 0.19; GCA_900540425.1, s__CAG-495 sp900540425, 95.0, 76.76, 0.15; GCA_900538765.1, s__CAG-495 sp900538765, 95.0, 76.68, 0.17; GCA_000432275.1, s__CAG-495 sp000432275, 95.0, 76.43, 0.14	78.55	11	0.954537	N/A
SI.A106.metabat-bins.81	d__Bacteria;p__Bacteroidota;c__Bacteroidia;o__Bacteroidales;f__UBA932;g__RC9;s__	N/A	N/A	N/A	N/A	N/A	GCA_900546395.1	d__Bacteria;p__Bacteroidota;c__Bacteroidia;o__Bacteroidales;f__UBA932;g__RC9;s__RC9 sp900546395	76.68	0.12	d__Bacteria;p__Bacteroidota;c__Bacteroidia;o__Bacteroidales;f__UBA932;g__RC9;s__	Placement	taxonomic classification fully defined by topology	GCA_900545245.1, s__RC9 sp900545245, 95.0, 77.06, 0.07; GCA_002298075.1, s__RC9 sp002298075, 95.0, 76.95, 0.13; GCA_002440085.1, s__RC9 sp002440085, 95.0, 76.87, 0.07; GCA_002439805.1, s__RC9 sp002439805, 95.0, 76.72, 0.08; GCA_004552615.1, s__RC9 sp004552615, 95.0, 76.49, 0.07; GCA_000434935.1, s__RC9 sp000434935, 95.0, 76.16, 0.08	87.12	11	0.950184	N/A
SI.A106.metabat-bins.85	d__Archaea;p__Thermoplasmatota;c__Thermoplasmata;o__Methanomassiliicoccales;f__Methanomethylophilaceae;g__UBA71;s__UBA71 sp006954425	GCA_006954425.1	95	d__Archaea;p__Thermoplasmatota;c__Thermoplasmata;o__Methanomassiliicoccales;f__Methanomethylophilaceae;g__UBA71;s__UBA71 sp006954425	98.22	0.96	GCA_006954425.1	d__Archaea;p__Thermoplasmatota;c__Thermoplasmata;o__Methanomassiliicoccales;f__Methanomethylophilaceae;g__UBA71;s__UBA71 sp006954425	98.22	0.96	d__Archaea;p__Thermoplasmatota;c__Thermoplasmata;o__Methanomassiliicoccales;f__Methanomethylophilaceae;g__UBA71;s__	ANI/Placement	topological placement and ANI have congruent species assignments	GCA_002504405.1, s__UBA71 sp002504405, 95.0, 82.16, 0.63; GCA_006954465.1, s__UBA71 sp006954465, 95.0, 81.31, 0.45; GCA_002506425.1, s__UBA71 sp002506425, 95.0, 80.4, 0.5; GCA_002504495.1, s__UBA71 sp002504495, 95.0, 79.65, 0.41	95.49	11	N/A	N/A
SI.A106.metabat-bins.92	d__Bacteria;p__Firmicutes_A;c__Clostridia;o__Lachnospirales;f__Lachnospiraceae;g__Mediterraneibacter;s__	N/A	N/A	N/A	N/A	N/A	GCF_002159505.1	d__Bacteria;p__Firmicutes_A;c__Clostridia;o__Lachnospirales;f__Lachnospiraceae;g__Mediterraneibacter;s__Mediterraneibacter sp002159505	79.86	0.52	d__Bacteria;p__Firmicutes_A;c__Clostridia;o__Lachnospirales;f__Lachnospiraceae;g__Mediterraneibacter;s__	Placement	taxonomic classification fully defined by topology	GCF_002161355.1, s__Mediterraneibacter sp002161355, 95.0, 80.3, 0.48; GCA_900555215.1, s__Mediterraneibacter sp900555215, 95.0, 79.94, 0.41; GCA_002314255.1, s__Mediterraneibacter sp002314255, 95.0, 79.18, 0.4; GCF_002160525.1, s__Mediterraneibacter sp002160525, 95.0, 79.03, 0.41; GCF_900120155.1, s__Mediterraneibacter sp900120155, 95.0, 78.75, 0.33; GCA_900553885.1, s__Mediterraneibacter sp900553885, 95.0, 78.01, 0.29; GCF_000153925.1, s__Mediterraneibacter torques, 95.0, 77.98, 0.18; GCF_001312505.1, s__Mediterraneibacter faecis, 95.0, 77.82, 0.15; GCF_000155205.1, s__Mediterraneibacter lactaris, 95.0, 77.77, 0.17; GCA_900541505.1, s__Mediterraneibacter sp900541505, 95.0, 77.62, 0.23; GCF_001487105.1, s__Mediterraneibacter massiliensis, 95.0, 77.38, 0.13	81.25	11	0.984318	N/A
SI.A107.metabat-bins.14	d__Bacteria;p__Bacteroidota;c__Bacteroidia;o__Bacteroidales;f__Bacteroidaceae;g__Bacteroides;s__Bacteroides togonis	GCF_900130135.1	95	d__Bacteria;p__Bacteroidota;c__Bacteroidia;o__Bacteroidales;f__Bacteroidaceae;g__Bacteroides;s__Bacteroides togonis	96.98	0.82	GCF_900130135.1	d__Bacteria;p__Bacteroidota;c__Bacteroidia;o__Bacteroidales;f__Bacteroidaceae;g__Bacteroides;s__Bacteroides togonis	96.98	0.82	d__Bacteria;p__Bacteroidota;c__Bacteroidia;o__Bacteroidales;f__Bacteroidaceae;g__Bacteroides;s__	ANI/Placement	topological placement and ANI have congruent species assignments	GCF_900128475.1, s__Bacteroides massiliensis, 95.0, 85.87, 0.65; GCF_900108345.1, s__Bacteroides ndongoniae, 95.0, 80.77, 0.44; GCA_900553815.1, s__Bacteroides sp900553815, 95.0, 79.85, 0.3; GCF_900129655.1, s__Bacteroides clarus, 95.0, 78.66, 0.23; GCF_003438615.1, s__Bacteroides sp003545565, 95.0, 78.5, 0.24; GCF_000154525.1, s__Bacteroides stercoris, 95.0, 78.37, 0.25; GCF_000154205.1, s__Bacteroides uniformis, 95.0, 78.37, 0.28; GCF_000614125.1, s__Bacteroides rodentium, 95.0, 78.36, 0.3; GCF_004793475.1, s__Bacteroides sp002491635, 95.0, 78.3, 0.27; GCF_000374365.1, s__Bacteroides gallinarum, 95.0, 78.28, 0.26; GCF_000155815.1, s__Bacteroides eggerthii, 95.0, 78.16, 0.23; GCF_900241005.1, s__Bacteroides cutis, 95.0, 78.09, 0.18; GCF_002160055.1, s__Bacteroides sp002160055, 95.0, 78.08, 0.22; GCF_004342845.1, s__Bacteroides heparinolyticus, 95.0, 78.07, 0.23; GCF_002998435.1, s__Bacteroides zoogleoformans, 95.0, 77.98, 0.21; GCF_000195635.1, s__Bacteroides fluxus, 95.0, 77.98, 0.25; GCF_003464595.1, s__Bacteroides intestinalis_A, 95.0, 77.93, 0.19; GCF_000186225.1, s__Bacteroides helcogenes, 95.0, 77.93, 0.21; GCF_000613465.1, s__Bacteroides nordii, 95.0, 77.92, 0.12; GCF_000614165.1, s__Bacteroides stercorirosoris, 95.0, 77.9, 0.23; GCF_000172175.1, s__Bacteroides intestinalis, 95.0, 77.9, 0.2; GCF_000158035.1, s__Bacteroides cellulosilyticus, 95.0, 77.82, 0.19; GCF_000156195.1, s__Bacteroides finegoldii, 95.75, 77.76, 0.14; GCF_000513195.1, s__Bacteroides timonensis, 95.0, 77.73, 0.2; GCF_001688725.2, s__Bacteroides caecimuris, 95.0, 77.67, 0.12; GCF_000315485.1, s__Bacteroides oleiciplenus, 95.0, 77.66, 0.21; GCF_003463205.1, s__Bacteroides sp003463205, 95.0, 77.65, 0.13; GCF_002849695.1, s__Bacteroides fragilis_A, 95.0, 77.64, 0.14; GCA_007197895.1, s__Bacteroides sp900066265, 95.75, 77.63, 0.12; GCA_007097645.1, s__Bacteroides sp007097645, 95.0, 77.54, 0.13; GCF_001314995.1, s__Bacteroides ovatus, 95.0, 77.52, 0.13; GCF_002222615.2, s__Bacteroides caccae, 95.0, 77.49, 0.13; GCF_900155865.1, s__Bacteroides bouchesdurhonensis, 95.0, 77.47, 0.11; GCF_000613385.1, s__Bacteroides acidifaciens, 95.0, 77.45, 0.13; GCA_000210075.1, s__Bacteroides xylanisolvens, 95.0, 77.44, 0.13; GCF_000025985.1, s__Bacteroides fragilis, 95.0, 77.44, 0.14; GCF_000614145.1, s__Bacteroides faecichinchillae, 95.0, 77.41, 0.1; GCF_900106755.1, s__Bacteroides faecis, 95.0, 77.4, 0.14; GCF_900130125.1, s__Bacteroides congonensis, 95.0, 77.4, 0.15; GCF_000381365.1, s__Bacteroides salyersiae, 95.0, 77.38, 0.12; GCA_900547205.1, s__Bacteroides sp900547205, 95.0, 77.38, 0.15; GCF_000428105.1, s__Bacteroides pyogenes, 95.0, 77.33, 0.11; GCF_003865075.1, s__Bacteroides sp003865075, 95.0, 77.28, 0.11; GCF_000011065.1, s__Bacteroides thetaiotaomicron, 95.0, 77.28, 0.16; GCA_900552405.1, s__Bacteroides sp900552405, 95.0, 77.27, 0.19; GCF_900128905.1, s__Bacteroides luti, 95.0, 77.25, 0.04; GCA_000511775.1, s__Bacteroides pyogenes_A, 95.0, 77.21, 0.12; GCF_000517545.1, s__Bacteroides reticulotermitis, 95.0, 77.2, 0.09; GCF_000499785.1, s__Bacteroides neonati, 95.0, 77.17, 0.11; GCA_900555635.1, s__Bacteroides sp900555635, 95.0, 77.11, 0.18; GCA_002293435.1, s__Bacteroides sp002293435, 95.0, 77.06, 0.14; GCA_900556215.1, s__Bacteroides sp900556215, 95.0, 76.87, 0.16; GCF_000428125.1, s__Bacteroides graminisolvens, 95.0, 76.75, 0.08; GCF_900104585.1, s__Bacteroides ihuae, 95.0, 76.63, 0.07; GCA_002307035.1, s__Bacteroides sp002307035, 95.0, 76.55, 0.06; GCA_900556625.1, s__Bacteroides sp900556625, 95.0, 76.51, 0.08; GCA_900557355.1, s__Bacteroides sp900557355, 95.0, 76.24, 0.07	89.33	11	N/A	N/A
SI.A107.metabat-bins.166	d__Bacteria;p__Deferribacterota;c__Deferribacteres;o__Deferribacterales;f__Mucispirillaceae;g__Mucispirillum;s__	N/A	N/A	N/A	N/A	N/A	GCF_000487995.1	d__Bacteria;p__Deferribacterota;c__Deferribacteres;o__Deferribacterales;f__Mucispirillaceae;g__Mucispirillum;s__Mucispirillum schaedleri	80.27	0.61	d__Bacteria;p__Deferribacterota;c__Deferribacteres;o__Deferribacterales;f__;g__;s__	Placement	taxonomic novelty determined using RED	N/A	90.1	11	0.940721	N/A
SI.A107.metabat-bins.171	d__Bacteria;p__Bacteroidota;c__Bacteroidia;o__Bacteroidales;f__Rikenellaceae;g__Alistipes;s__Alistipes sp900544265	GCA_900544265.1	95	d__Bacteria;p__Bacteroidota;c__Bacteroidia;o__Bacteroidales;f__Rikenellaceae;g__Alistipes;s__Alistipes sp900544265	98.12	0.9	GCA_900544265.1	d__Bacteria;p__Bacteroidota;c__Bacteroidia;o__Bacteroidales;f__Rikenellaceae;g__Alistipes;s__Alistipes sp900544265	98.12	0.9	d__Bacteria;p__Bacteroidota;c__Bacteroidia;o__Bacteroidales;f__Rikenellaceae;g__Alistipes;s__	ANI/Placement	topological placement and ANI have congruent species assignments	GCA_000434235.1, s__Alistipes sp000434235, 95.0, 84.44, 0.69; GCF_006542685.1, s__Alistipes sp006542685, 95.0, 83.92, 0.66; GCF_002161445.1, s__Alistipes sp002161445, 95.0, 83.75, 0.72; GCF_900290115.1, s__Alistipes sp900290115, 95.0, 83.74, 0.69; GCF_900604385.1, s__Alistipes sp002159375, 95.0, 83.69, 0.75; GCA_002358415.1, s__Alistipes sp002358415, 95.0, 83.68, 0.66; GCF_000312145.1, s__Alistipes senegalensis, 95.0, 83.58, 0.67; GCF_000210575.1, s__Alistipes shahii, 95.0, 83.38, 0.73; GCF_900083545.1, s__Alistipes sp900083545, 95.0, 83.36, 0.68; GCA_900542505.1, s__Alistipes sp900542505, 95.0, 83.29, 0.64; GCA_900541585.1, s__Alistipes sp900541585, 95.0, 83.27, 0.67; GCA_900553175.1, s__Alistipes sp900553175, 95.0, 83.06, 0.67; GCF_900107675.1, s__Alistipes timonensis, 95.0, 82.82, 0.67; GCA_001941065.1, s__Alistipes sp001941065, 95.0, 82.73, 0.64; GCF_000265365.1, s__Alistipes finegoldii, 95.0, 82.1, 0.64; GCF_000374505.1, s__Alistipes onderdonkii, 95.0, 82.06, 0.67; GCA_900549305.1, s__Alistipes sp900549305, 95.0, 81.97, 0.47; GCA_900552955.1, s__Alistipes sp900552955, 95.0, 81.15, 0.52; GCF_900021155.1, s__Alistipes sp900021155, 95.0, 81.09, 0.58; GCA_002428825.1, s__Alistipes sp002428825, 95.0, 80.89, 0.58; GCF_000311925.1, s__Alistipes obesi, 95.0, 80.53, 0.53; GCA_900550375.1, s__Alistipes sp900550375, 95.0, 79.59, 0.39; GCF_000154465.1, s__Alistipes putredinis, 95.0, 79.12, 0.38; GCA_900550925.1, s__Alistipes sp900550925, 95.0, 79.12, 0.29; GCA_900546065.1, s__Alistipes sp900546065, 95.0, 78.84, 0.37; GCA_003979135.1, s__Alistipes sp003979135, 95.0, 78.75, 0.39; GCA_002362235.1, s__Alistipes sp002362235, 95.0, 78.35, 0.32; GCA_900548155.1, s__Alistipes sp900548155, 95.0, 77.52, 0.24; GCA_002293345.1, s__Alistipes sp002293345, 95.0, 76.53, 0.16	94.38	11	N/A	N/A
SI.A107.metabat-bins.172	d__Bacteria;p__Spirochaetota;c__Spirochaetia;o__Sphaerochaetales;f__Sphaerochaetaceae;g__Spiro-01;s__	N/A	N/A	N/A	N/A	N/A	N/A	N/A	N/A	N/A	d__Bacteria;p__Spirochaetota;c__Spirochaetia;o__Sphaerochaetales;f__Sphaerochaetaceae;g__;s__	Placement	taxonomic novelty determined using RED	N/A	71.15	11	0.871052	N/A
SI.A107.metabat-bins.174	d__Bacteria;p__Firmicutes_C;c__Negativicutes;o__Veillonellales;f__Veillonellaceae;g__Veillonella_A;s__Veillonella_A magna	GCF_000428745.1	95	d__Bacteria;p__Firmicutes_C;c__Negativicutes;o__Veillonellales;f__Veillonellaceae;g__Veillonella_A;s__Veillonella_A magna	96.37	0.9	GCF_000428745.1	d__Bacteria;p__Firmicutes_C;c__Negativicutes;o__Veillonellales;f__Veillonellaceae;g__Veillonella_A;s__Veillonella_A magna	96.37	0.9	d__Bacteria;p__Firmicutes_C;c__Negativicutes;o__Veillonellales;f__Veillonellaceae;g__Veillonella_A;s__	ANI/Placement	topological placement and ANI have congruent species assignments	GCF_003992065.1, s__Veillonella_A seminalis, 95.0, 78.34, 0.24; GCF_900460315.1, s__Veillonella_A criceti, 95.0, 78.25, 0.17; GCA_000431435.1, s__Veillonella_A sp000431435, 95.0, 78.23, 0.23; GCF_003992115.1, s__Veillonella_A ratti, 95.0, 78.08, 0.24; GCA_900545795.1, s__Veillonella_A sp900545795, 95.0, 77.92, 0.12	98.67	11	N/A	N/A
SI.A107.metabat-bins.181	d__Bacteria;p__Firmicutes;c__Bacilli;o__RFN20;f__CAG-826;g__UBA4855;s__UBA4855 sp900540365	GCA_900540365.1	95	d__Bacteria;p__Firmicutes;c__Bacilli;o__RFN20;f__CAG-826;g__UBA4855;s__UBA4855 sp900540365	97.62	0.89	GCA_900540365.1	d__Bacteria;p__Firmicutes;c__Bacilli;o__RFN20;f__CAG-826;g__UBA4855;s__UBA4855 sp900540365	97.62	0.89	d__Bacteria;p__Firmicutes;c__Bacilli;o__RFN20;f__CAG-826;g__UBA4855;s__	ANI/Placement	topological placement and ANI have congruent species assignments	GCA_900540395.1, s__UBA4855 sp900540395, 95.0, 78.42, 0.27; GCA_002438785.1, s__UBA4855 sp002438785, 95.0, 78.11, 0.36; GCA_900545015.1, s__UBA4855 sp900545015, 95.0, 77.2, 0.27; GCA_002451465.1, s__UBA4855 sp002451465, 95.0, 76.99, 0.21; GCA_002399785.1, s__UBA4855 sp002399785, 95.0, 76.83, 0.2	80.02	11	N/A	N/A
SI.A107.metabat-bins.45	d__Bacteria;p__Bacteroidota;c__Bacteroidia;o__Bacteroidales;f__Bacteroidaceae;g__Phocaeicola;s__	N/A	N/A	N/A	N/A	N/A	GCA_900546095.1	d__Bacteria;p__Bacteroidota;c__Bacteroidia;o__Bacteroidales;f__Bacteroidaceae;g__Phocaeicola;s__Phocaeicola sp900546095	79.5	0.44	d__Bacteria;p__Bacteroidota;c__Bacteroidia;o__Bacteroidales;f__Bacteroidaceae;g__Phocaeicola;s__	Placement	taxonomic classification fully defined by topology	GCA_900066455.1, s__Phocaeicola sp900066455, 95.0, 78.98, 0.34; GCF_900128455.1, s__Phocaeicola mediterraneensis, 95.0, 78.66, 0.34; GCA_900551445.1, s__Phocaeicola sp900551445, 95.0, 78.59, 0.29; GCF_002161765.1, s__Phocaeicola sp002161765, 95.0, 78.58, 0.24; GCA_900552075.1, s__Phocaeicola sp900552075, 95.0, 78.48, 0.29; GCF_002161565.1, s__Phocaeicola sp002161565, 95.0, 78.42, 0.25; GCF_003437535.1, s__Phocaeicola plebeius_A, 95.0, 78.34, 0.28; GCA_900544675.1, s__Phocaeicola sp900544675, 95.0, 78.26, 0.28; GCF_000190575.1, s__Phocaeicola salanitronis, 95.0, 78.25, 0.27; GCA_900551065.1, s__Phocaeicola sp900551065, 95.0, 78.21, 0.26; GCF_000187895.1, s__Phocaeicola plebeius, 95.0, 78.19, 0.29; GCF_900128495.1, s__Phocaeicola ilei, 95.0, 78.17, 0.23; GCA_900546355.1, s__Phocaeicola sp900546355, 95.0, 78.05, 0.21; GCF_000374585.1, s__Phocaeicola barnesiae, 95.0, 77.94, 0.3; GCA_900541515.1, s__Phocaeicola sp900541515, 95.0, 77.87, 0.26; GCF_000157915.1, s__Phocaeicola coprophilus, 95.0, 77.83, 0.25; GCF_000154845.1, s__Phocaeicola coprocola, 95.0, 77.77, 0.16; GCA_004558305.1, s__Phocaeicola plebeius_B, 95.0, 77.73, 0.2; GCA_900553185.1, s__Phocaeicola sp900553185, 95.0, 77.65, 0.23; GCA_900066445.1, s__Phocaeicola sp900066445, 95.0, 77.57, 0.15; GCF_000382445.1, s__Phocaeicola massiliensis, 95.0, 77.46, 0.14; GCA_900540105.1, s__Phocaeicola sp900540105, 95.0, 77.42, 0.22; GCA_000432735.1, s__Phocaeicola sp000432735, 95.0, 77.36, 0.21; GCA_900557085.1, s__Phocaeicola sp900557085, 95.0, 77.34, 0.14; GCA_900556845.1, s__Phocaeicola sp900556845, 95.0, 77.25, 0.1; GCA_900546645.1, s__Phocaeicola sp900546645, 95.0, 77.23, 0.15; GCF_000156075.1, s__Phocaeicola dorei, 95.35, 77.22, 0.13; GCA_900553715.1, s__Phocaeicola sp900553715, 95.0, 77.22, 0.14; GCA_900542985.1, s__Phocaeicola sp900542985, 95.0, 77.16, 0.16; GCA_900544075.1, s__Phocaeicola sp900544075, 95.0, 77.15, 0.12; GCF_000012825.1, s__Phocaeicola vulgatus, 95.35, 77.02, 0.15; GCF_000614185.1, s__Phocaeicola sartorii, 95.0, 77.01, 0.16; GCA_000436795.1, s__Phocaeicola sp000436795, 95.0, 76.87, 0.14; GCA_000434735.1, s__Phocaeicola sp000434735, 95.0, 76.72, 0.15; GCA_900551645.1, s__Phocaeicola sp900551645, 95.0, 76.71, 0.16; GCA_002493165.1, s__Phocaeicola sp002493165, 95.0, 76.67, 0.11; GCA_900554435.1, s__Phocaeicola sp900554435, 95.0, 76.2, 0.07	82.54	11	0.984258	N/A
SI.A107.metabat-bins.47	d__Bacteria;p__Firmicutes_A;c__Clostridia;o__Oscillospirales;f__Ruminococcaceae;g__Faecalibacterium;s__	N/A	N/A	N/A	N/A	N/A	GCF_002160915.1	d__Bacteria;p__Firmicutes_A;c__Clostridia;o__Oscillospirales;f__Ruminococcaceae;g__Faecalibacterium;s__Faecalibacterium sp002160915	87.85	0.84	d__Bacteria;p__Firmicutes_A;c__Clostridia;o__Oscillospirales;f__Ruminococcaceae;g__Faecalibacterium;s__	Placement	taxonomic classification fully defined by topology	GCF_002160895.1, s__Faecalibacterium sp002160895, 95.0, 86.95, 0.83; GCA_900539945.1, s__Faecalibacterium sp900539945, 95.0, 82.57, 0.57; GCF_002550035.1, s__Faecalibacterium prausnitzii_E, 95.0, 81.95, 0.61; GCF_002549775.1, s__Faecalibacterium prausnitzii_F, 95.0, 81.8, 0.63; GCF_002549975.1, s__Faecalibacterium prausnitzii_H, 95.0, 81.54, 0.62; GCF_003287495.1, s__Faecalibacterium prausnitzii_I, 95.0, 81.52, 0.59; GCF_000162015.1, s__Faecalibacterium prausnitzii_C, 95.0, 81.42, 0.61; GCA_003293635.1, s__Faecalibacterium prausnitzii_G, 95.0, 81.42, 0.6; GCA_900539885.1, s__Faecalibacterium sp900539885, 95.0, 81.24, 0.57; GCF_003287405.1, s__Faecalibacterium prausnitzii_J, 95.0, 81.17, 0.6; GCF_003324185.1, s__Faecalibacterium prausnitzii, 95.06, 81.09, 0.62; GCF_002549755.1, s__Faecalibacterium prausnitzii_D, 95.0, 81.08, 0.57; GCF_002550015.1, s__Faecalibacterium prausnitzii_A, 95.06, 81.02, 0.59; GCA_004558805.1, s__Faecalibacterium prausnitzii_M, 95.0, 80.97, 0.59; GCA_900540455.1, s__Faecalibacterium sp900540455, 95.0, 80.86, 0.53; GCA_003449675.1, s__Faecalibacterium sp003449675, 95.0, 80.47, 0.43; GCA_900551435.1, s__Faecalibacterium sp900551435, 95.0, 80.39, 0.48; GCA_002313795.1, s__Faecalibacterium prausnitzii_L, 95.0, 80.13, 0.43	94.9	11	0.990791	N/A
SI.A107.metabat-bins.49	d__Bacteria;p__Bacteroidota;c__Bacteroidia;o__Bacteroidales;f__UBA932;g__RC9;s__	N/A	N/A	N/A	N/A	N/A	GCA_900543205.1	d__Bacteria;p__Bacteroidota;c__Bacteroidia;o__Bacteroidales;f__UBA932;g__RC9;s__RC9 sp900543205	84.29	0.76	d__Bacteria;p__Bacteroidota;c__Bacteroidia;o__Bacteroidales;f__UBA932;g__RC9;s__	Placement	taxonomic classification fully defined by topology	GCA_001915575.1, s__RC9 sp001915575, 95.0, 79.64, 0.5; GCF_900167895.1, s__RC9 sp900167895, 95.0, 79.2, 0.46; GCA_900319975.1, s__RC9 sp900319975, 95.0, 79.18, 0.42; GCA_900541925.1, s__RC9 sp900541925, 95.0, 78.8, 0.37; GCA_002438805.1, s__RC9 sp002438805, 95.0, 78.39, 0.4; GCA_002439095.1, s__RC9 sp002439095, 95.0, 78.32, 0.33; GCA_001602885.1, s__RC9 sp001602885, 95.0, 78.31, 0.28; GCA_004555145.1, s__RC9 sp004555145, 95.0, 78.22, 0.24; GCA_900318565.1, s__RC9 sp900318565, 95.0, 78.02, 0.28; GCA_001602865.1, s__RC9 sp001602865, 95.0, 77.91, 0.25; GCA_002309995.1, s__RC9 sp002309995, 95.0, 77.66, 0.26; GCA_900319185.1, s__RC9 sp900319185, 95.0, 77.64, 0.25; GCA_900317065.1, s__RC9 sp900317065, 95.0, 77.59, 0.18; GCA_002350615.1, s__RC9 sp002350615, 95.0, 77.33, 0.16; GCA_004556005.1, s__RC9 sp004556005, 95.0, 77.32, 0.1; GCA_900320385.1, s__RC9 sp900320385, 95.0, 77.28, 0.22; GCA_900320545.1, s__RC9 sp900320545, 95.0, 77.24, 0.17; GCA_900321245.1, s__RC9 sp900321245, 95.0, 77.2, 0.24; GCA_002393895.1, s__RC9 sp002393895, 95.0, 77.19, 0.14; GCA_900316525.1, s__RC9 sp900316525, 95.0, 77.14, 0.25; GCA_900318015.1, s__RC9 sp900318015, 95.0, 77.14, 0.22; GCA_002315815.1, s__RC9 sp002315815, 95.0, 77.08, 0.08; GCA_000431015.1, s__RC9 sp000431015, 95.0, 77.05, 0.17; GCA_000432655.1, s__RC9 sp000432655, 95.0, 77.03, 0.12; GCA_900320185.1, s__RC9 sp900320185, 95.0, 77.01, 0.18; GCA_004552965.1, s__RC9 sp004552965, 95.0, 76.99, 0.13; GCA_002395925.1, s__RC9 sp002395925, 95.0, 76.98, 0.2; GCA_900316955.1, s__RC9 sp900316955, 95.0, 76.97, 0.28; GCA_900319855.1, s__RC9 sp900319855, 95.0, 76.96, 0.17; GCA_004554455.1, s__RC9 sp004554455, 95.0, 76.94, 0.15; GCA_000433355.1, s__RC9 sp000433355, 95.0, 76.88, 0.16; GCA_002438845.1, s__RC9 sp002438845, 95.0, 76.8, 0.13; GCA_900318355.1, s__RC9 sp900318355, 95.0, 76.77, 0.18; GCA_900318445.1, s__RC9 sp900318445, 95.0, 76.74, 0.13; GCA_002314885.1, s__RC9 sp002314885, 95.0, 76.68, 0.15; GCA_002361625.1, s__RC9 sp002361625, 95.0, 76.66, 0.17; GCA_002437305.1, s__RC9 sp002437305, 95.0, 76.54, 0.13; GCA_900544195.1, s__RC9 sp900544195, 95.0, 76.53, 0.17; GCA_002321335.1, s__RC9 sp002321335, 95.0, 76.53, 0.13; GCA_900316245.1, s__RC9 sp900316245, 95.0, 76.46, 0.14; GCF_900167925.1, s__RC9 sp900167925, 95.0, 76.42, 0.15; GCA_002314195.1, s__RC9 sp002314195, 95.0, 76.33, 0.13; GCA_900317925.1, s__RC9 sp900317925, 95.0, 76.22, 0.08; GCA_002439875.1, s__RC9 sp002439875, 95.0, 76.18, 0.13; GCA_002440085.1, s__RC9 sp002440085, 95.0, 75.84, 0.07	73.59	11	0.991061	N/A
SI.A107.metabat-bins.53	d__Bacteria;p__Bacteroidota;c__Bacteroidia;o__Bacteroidales;f__Muribaculaceae;g__;s__	N/A	N/A	N/A	N/A	N/A	N/A	N/A	N/A	N/A	d__Bacteria;p__Bacteroidota;c__Bacteroidia;o__Bacteroidales;f__Muribaculaceae;g__;s__	Placement	taxonomic classification fully defined by topology	N/A	83	11	0.89168	N/A
SI.A107.metabat-bins.56	d__Archaea;p__Halobacteriota;c__Methanomicrobia;o__Methanomicrobiales;f__Methanocorpusculaceae;g__Methanocorpusculum;s__	N/A	N/A	N/A	N/A	N/A	GCA_001940805.1	d__Archaea;p__Halobacteriota;c__Methanomicrobia;o__Methanomicrobiales;f__Methanocorpusculaceae;g__Methanocorpusculum;s__Methanocorpusculum sp001940805	83.32	0.74	d__Archaea;p__Halobacteriota;c__Methanomicrobia;o__Methanomicrobiales;f__Methanocorpusculaceae;g__Methanocorpusculum;s__	Placement	taxonomic classification fully defined by topology	GCA_002498375.1, s__Methanocorpusculum sp002498375, 95.0, 78.74, 0.22; GCF_000015765.1, s__Methanocorpusculum labreanum, 95.0, 78.72, 0.23; GCA_002506085.1, s__Methanocorpusculum sp002506085, 95.0, 78.65, 0.19; GCA_003315675.1, s__Methanocorpusculum sp003315675, 95.0, 78.62, 0.22; GCF_002287215.1, s__Methanocorpusculum parvum, 95.0, 78.42, 0.22	88.66	11	0.970946	N/A
SI.A107.metabat-bins.75	d__Bacteria;p__Spirochaetota;c__Spirochaetia;o__Sphaerochaetales;f__Sphaerochaetaceae;g__;s__	N/A	N/A	N/A	N/A	N/A	N/A	N/A	N/A	N/A	d__Bacteria;p__Spirochaetota;c__Spirochaetia;o__Sphaerochaetales;f__Sphaerochaetaceae;g__;s__	Placement	taxonomic novelty determined using RED	N/A	79.68	11	0.863093	N/A
SI.A107.metabat-bins.80	d__Bacteria;p__Firmicutes;c__Bacilli;o__RF39;f__CAG-611;g__CAG-988;s__CAG-988 sp003149915	GCA_003149915.1	95	d__Bacteria;p__Firmicutes;c__Bacilli;o__RF39;f__CAG-611;g__CAG-988;s__CAG-988 sp003149915	97.35	0.84	GCA_003149915.1	d__Bacteria;p__Firmicutes;c__Bacilli;o__RF39;f__CAG-611;g__CAG-988;s__CAG-988 sp003149915	97.35	0.84	d__Bacteria;p__Firmicutes;c__Bacilli;o__RF39;f__CAG-611;g__;s__	ANI/Placement	topological placement and ANI have congruent species assignments	N/A	87.74	11	N/A	N/A
SI.A107.metabat-bins.90	d__Bacteria;p__Bacteroidota;c__Bacteroidia;o__Bacteroidales;f__UBA932;g__RC9;s__	N/A	N/A	N/A	N/A	N/A	GCA_900546395.1	d__Bacteria;p__Bacteroidota;c__Bacteroidia;o__Bacteroidales;f__UBA932;g__RC9;s__RC9 sp900546395	77.65	0.14	d__Bacteria;p__Bacteroidota;c__Bacteroidia;o__Bacteroidales;f__UBA932;g__RC9;s__	Placement	taxonomic classification fully defined by topology	GCA_002298075.1, s__RC9 sp002298075, 95.0, 76.94, 0.12; GCA_004552615.1, s__RC9 sp004552615, 95.0, 76.74, 0.11; GCA_002439805.1, s__RC9 sp002439805, 95.0, 76.71, 0.07; GCA_004552115.1, s__RC9 sp004552115, 95.0, 76.66, 0.12; GCA_004554455.1, s__RC9 sp004554455, 95.0, 76.62, 0.09; GCA_900541925.1, s__RC9 sp900541925, 95.0, 76.53, 0.07; GCA_004552965.1, s__RC9 sp004552965, 95.0, 76.53, 0.07; GCA_900543205.1, s__RC9 sp900543205, 95.0, 76.52, 0.09; GCA_002438805.1, s__RC9 sp002438805, 95.0, 76.46, 0.08; GCA_900544195.1, s__RC9 sp900544195, 95.0, 76.37, 0.06; GCA_002440085.1, s__RC9 sp002440085, 95.0, 76.36, 0.07; GCA_000432515.1, s__RC9 sp000432515, 95.0, 76.32, 0.07; GCA_002439095.1, s__RC9 sp002439095, 95.0, 76.25, 0.06; GCA_000434935.1, s__RC9 sp000434935, 95.0, 76.24, 0.06; GCA_001915575.1, s__RC9 sp001915575, 95.0, 76.18, 0.08; GCA_000433355.1, s__RC9 sp000433355, 95.0, 76.11, 0.06; GCF_900167925.1, s__RC9 sp900167925, 95.0, 75.98, 0.08; GCA_900320185.1, s__RC9 sp900320185, 95.0, 75.93, 0.07; GCA_002439875.1, s__RC9 sp002439875, 95.0, 75.8, 0.06	87.58	11	0.959563	N/A
SI.A107.metabat-bins.92	d__Archaea;p__Thermoplasmatota;c__Thermoplasmata;o__Methanomassiliicoccales;f__Methanomethylophilaceae;g__UBA71;s__UBA71 sp006954425	GCA_006954425.1	95	d__Archaea;p__Thermoplasmatota;c__Thermoplasmata;o__Methanomassiliicoccales;f__Methanomethylophilaceae;g__UBA71;s__UBA71 sp006954425	98.1	0.93	GCA_006954425.1	d__Archaea;p__Thermoplasmatota;c__Thermoplasmata;o__Methanomassiliicoccales;f__Methanomethylophilaceae;g__UBA71;s__UBA71 sp006954425	98.1	0.93	d__Archaea;p__Thermoplasmatota;c__Thermoplasmata;o__Methanomassiliicoccales;f__Methanomethylophilaceae;g__UBA71;s__	ANI/Placement	topological placement and ANI have congruent species assignments	GCA_002504405.1, s__UBA71 sp002504405, 95.0, 82.08, 0.6; GCA_006954465.1, s__UBA71 sp006954465, 95.0, 81.3, 0.44; GCA_002506425.1, s__UBA71 sp002506425, 95.0, 80.31, 0.47; GCA_002504495.1, s__UBA71 sp002504495, 95.0, 79.61, 0.37	93.81	11	N/A	N/A
SI.A107.metabat-bins.93	d__Bacteria;p__Bacteroidota;c__Bacteroidia;o__Bacteroidales;f__Tannerellaceae;g__Parabacteroides;s__Parabacteroides sp900552415	GCA_900552415.1	95	d__Bacteria;p__Bacteroidota;c__Bacteroidia;o__Bacteroidales;f__Tannerellaceae;g__Parabacteroides;s__Parabacteroides sp900552415	97.16	0.69	GCA_900552415.1	d__Bacteria;p__Bacteroidota;c__Bacteroidia;o__Bacteroidales;f__Tannerellaceae;g__Parabacteroides;s__Parabacteroides sp900552415	97.16	0.69	d__Bacteria;p__Bacteroidota;c__Bacteroidia;o__Bacteroidales;f__Tannerellaceae;g__Parabacteroides;s__	ANI/Placement	topological placement and ANI have congruent species assignments	GCF_000012845.1, s__Parabacteroides distasonis, 95.0, 77.68, 0.22; GCF_004793765.1, s__Parabacteroides distasonis_A, 95.0, 77.48, 0.23; GCF_900128505.1, s__Parabacteroides timonensis, 95.0, 77.46, 0.13; GCF_000969835.1, s__Parabacteroides goldsteinii, 95.0, 77.46, 0.14; GCA_900540715.1, s__Parabacteroides sp900540715, 95.0, 77.26, 0.13; GCF_002159645.1, s__Parabacteroides sp002159645, 95.0, 77.25, 0.12; GCF_003480915.1, s__Parabacteroides sp003480915, 95.0, 77.16, 0.14; GCA_000436495.1, s__Parabacteroides sp000436495, 95.0, 77.15, 0.13; GCA_900541965.1, s__Parabacteroides sp900541965, 95.0, 77.13, 0.09; GCA_900548175.1, s__Parabacteroides sp900548175, 95.0, 77.1, 0.11; GCF_900108035.1, s__Parabacteroides chinchillae, 95.0, 77.1, 0.1; GCA_900549585.1, s__Parabacteroides sp900549585, 95.0, 77.08, 0.08; GCF_003473295.1, s__Parabacteroides sp003473295, 95.0, 77.05, 0.11; GCF_000969825.1, s__Parabacteroides gordonii, 95.0, 77.05, 0.15; GCF_003363715.1, s__Parabacteroides acidifaciens, 95.0, 77.05, 0.17; GCA_900552465.1, s__Parabacteroides sp900552465, 95.0, 77.05, 0.14; GCA_004562445.1, s__Parabacteroides sp004562445, 95.0, 77.05, 0.11; GCF_900186615.1, s__Parabacteroides bouchesdurhonensis, 95.0, 77.02, 0.11; GCF_000154105.1, s__Parabacteroides merdae, 95.0, 76.93, 0.16; GCF_900155425.1, s__Parabacteroides sp900155425, 95.0, 76.89, 0.15; GCF_000156495.1, s__Parabacteroides johnsonii, 95.0, 76.85, 0.14; GCF_003479145.1, s__Parabacteroides sp003479145, 95.0, 76.84, 0.14; GCA_900547435.1, s__Parabacteroides sp900547435, 95.0, 76.35, 0.09	72.08	11	N/A	N/A
SI.A11.metabat-bins.105	d__Bacteria;p__Campylobacterota;c__Campylobacteria;o__Campylobacterales;f__Helicobacteraceae;g__Helicobacter_D;s__Helicobacter_D pullorum	GCF_000155495.1	95	d__Bacteria;p__Campylobacterota;c__Campylobacteria;o__Campylobacterales;f__Helicobacteraceae;g__Helicobacter_D;s__Helicobacter_D pullorum	98.01	0.94	GCF_000155495.1	d__Bacteria;p__Campylobacterota;c__Campylobacteria;o__Campylobacterales;f__Helicobacteraceae;g__Helicobacter_D;s__Helicobacter_D pullorum	98.01	0.94	d__Bacteria;p__Campylobacterota;c__Campylobacteria;o__Campylobacterales;f__Helicobacteraceae;g__Helicobacter_D;s__	ANI/Placement	topological placement and ANI have congruent species assignments	GCF_000162575.1, s__Helicobacter_D canadensis, 95.0, 80.14, 0.65; GCF_003288905.1, s__Helicobacter_D sp003288905, 95.0, 80.1, 0.63; GCF_000158455.1, s__Helicobacter_D winghamensis, 95.0, 78.31, 0.35; GCF_003670295.1, s__Helicobacter_D sp003670295, 95.0, 78.18, 0.39; GCF_003245365.1, s__Helicobacter_D valdiviensis, 95.0, 77.96, 0.36; GCF_000765745.2, s__Helicobacter_D apodemus, 95.0, 77.83, 0.33; GCF_000765675.1, s__Helicobacter_D sp000765675, 95.0, 77.75, 0.32; GCF_000765695.2, s__Helicobacter_D sp000765695, 95.0, 77.72, 0.35; GCF_000687535.1, s__Helicobacter_D rodentium, 95.0, 77.65, 0.32; GCF_900198605.1, s__Helicobacter_D mesocricetorum, 95.0, 77.62, 0.33; GCF_003364315.1, s__Helicobacter_D ganmani, 95.0, 77.61, 0.29	93.04	11	N/A	N/A
SI.A11.metabat-bins.109	d__Bacteria;p__Bacteroidota;c__Bacteroidia;o__Bacteroidales;f__Rikenellaceae;g__Alistipes;s__	N/A	N/A	N/A	N/A	N/A	GCF_006542685.1	d__Bacteria;p__Bacteroidota;c__Bacteroidia;o__Bacteroidales;f__Rikenellaceae;g__Alistipes;s__Alistipes sp006542685	84.69	0.79	d__Bacteria;p__Bacteroidota;c__Bacteroidia;o__Bacteroidales;f__Rikenellaceae;g__Alistipes;s__	Placement	taxonomic classification fully defined by topology	GCA_000434235.1, s__Alistipes sp000434235, 95.0, 85.08, 0.7; GCA_900544265.1, s__Alistipes sp900544265, 95.0, 83.97, 0.66; GCF_002161445.1, s__Alistipes sp002161445, 95.0, 83.24, 0.69; GCF_900604385.1, s__Alistipes sp002159375, 95.0, 83.09, 0.68; GCF_900290115.1, s__Alistipes sp900290115, 95.0, 82.54, 0.64; GCF_000312145.1, s__Alistipes senegalensis, 95.0, 82.53, 0.64; GCF_000210575.1, s__Alistipes shahii, 95.0, 82.47, 0.69; GCF_900083545.1, s__Alistipes sp900083545, 95.0, 82.36, 0.64; GCA_900542505.1, s__Alistipes sp900542505, 95.0, 82.35, 0.63; GCA_900541585.1, s__Alistipes sp900541585, 95.0, 82.15, 0.62; GCA_001941065.1, s__Alistipes sp001941065, 95.0, 82.09, 0.58; GCF_900107675.1, s__Alistipes timonensis, 95.0, 82.07, 0.62; GCA_002358415.1, s__Alistipes sp002358415, 95.0, 82.07, 0.65; GCA_900553175.1, s__Alistipes sp900553175, 95.0, 81.72, 0.65; GCF_000265365.1, s__Alistipes finegoldii, 95.0, 81.22, 0.64; GCA_900549305.1, s__Alistipes sp900549305, 95.0, 81.09, 0.44; GCF_000374505.1, s__Alistipes onderdonkii, 95.0, 81.01, 0.67; GCF_900021155.1, s__Alistipes sp900021155, 95.0, 80.29, 0.52; GCA_900552955.1, s__Alistipes sp900552955, 95.0, 80.12, 0.49; GCA_002428825.1, s__Alistipes sp002428825, 95.0, 79.98, 0.5; GCF_000311925.1, s__Alistipes obesi, 95.0, 79.63, 0.46; GCA_900550925.1, s__Alistipes sp900550925, 95.0, 79.07, 0.24; GCA_900550375.1, s__Alistipes sp900550375, 95.0, 79.03, 0.37; GCF_000154465.1, s__Alistipes putredinis, 95.0, 79.01, 0.36; GCA_900546065.1, s__Alistipes sp900546065, 95.0, 79.0, 0.32; GCA_003979135.1, s__Alistipes sp003979135, 95.0, 78.22, 0.38; GCA_002362235.1, s__Alistipes sp002362235, 95.0, 78.11, 0.26; GCA_900548155.1, s__Alistipes sp900548155, 95.0, 78.03, 0.23; GCA_002293345.1, s__Alistipes sp002293345, 95.0, 76.52, 0.15	96.19	11	0.982667	N/A
SI.A11.metabat-bins.110	d__Archaea;p__Thermoplasmatota;c__Thermoplasmata;o__Methanomassiliicoccales;f__Methanomethylophilaceae;g__UBA71;s__	N/A	N/A	N/A	N/A	N/A	GCA_006954425.1	d__Archaea;p__Thermoplasmatota;c__Thermoplasmata;o__Methanomassiliicoccales;f__Methanomethylophilaceae;g__UBA71;s__UBA71 sp006954425	85.39	0.66	d__Archaea;p__Thermoplasmatota;c__Thermoplasmata;o__Methanomassiliicoccales;f__Methanomethylophilaceae;g__UBA71;s__	Placement	taxonomic classification fully defined by topology	GCA_002504405.1, s__UBA71 sp002504405, 95.0, 81.55, 0.54; GCA_006954465.1, s__UBA71 sp006954465, 95.0, 80.19, 0.49; GCA_002506425.1, s__UBA71 sp002506425, 95.0, 79.49, 0.45; GCA_002504495.1, s__UBA71 sp002504495, 95.0, 79.38, 0.36	83.72	11	0.96919	N/A
SI.A11.metabat-bins.122	d__Bacteria;p__Bacteroidota;c__Bacteroidia;o__Bacteroidales;f__Barnesiellaceae;g__Barnesiella;s__Barnesiella sp900542255	GCA_900542255.1	95	d__Bacteria;p__Bacteroidota;c__Bacteroidia;o__Bacteroidales;f__Barnesiellaceae;g__Barnesiella;s__Barnesiella sp900542255	98.53	0.95	GCA_900542255.1	d__Bacteria;p__Bacteroidota;c__Bacteroidia;o__Bacteroidales;f__Barnesiellaceae;g__Barnesiella;s__Barnesiella sp900542255	98.53	0.95	d__Bacteria;p__Bacteroidota;c__Bacteroidia;o__Bacteroidales;f__Barnesiellaceae;g__Barnesiella;s__	ANI/Placement	topological placement and ANI have congruent species assignments	GCA_900538705.1, s__Barnesiella sp900538705, 95.0, 82.67, 0.77; GCF_002161555.1, s__Barnesiella sp002161555, 95.0, 77.17, 0.15; GCF_000512915.1, s__Barnesiella viscericola, 95.0, 77.12, 0.16; GCF_002159975.1, s__Barnesiella sp002159975, 95.0, 76.99, 0.18; GCA_900538555.1, s__Barnesiella sp900538555, 95.0, 76.6, 0.12; GCF_000296465.1, s__Barnesiella intestinihominis, 95.0, 76.14, 0.05	98.31	11	N/A	N/A
SI.A11.metabat-bins.130	d__Bacteria;p__Firmicutes;c__Bacilli;o__RF39;f__CAG-611;g__CAG-877;s__CAG-877 sp900554305	GCA_900554305.1	95	d__Bacteria;p__Firmicutes;c__Bacilli;o__RF39;f__CAG-611;g__CAG-877;s__CAG-877 sp900554305	98.2	0.88	GCA_900554305.1	d__Bacteria;p__Firmicutes;c__Bacilli;o__RF39;f__CAG-611;g__CAG-877;s__CAG-877 sp900554305	98.2	0.88	d__Bacteria;p__Firmicutes;c__Bacilli;o__RF39;f__CAG-611;g__CAG-877;s__	ANI/Placement	topological placement and ANI have congruent species assignments	GCA_900554315.1, s__CAG-877 sp900554315, 95.0, 82.51, 0.7; GCA_900548695.1, s__CAG-877 sp900548695, 95.0, 81.11, 0.58; GCA_000433455.1, s__CAG-877 sp000433455, 95.0, 78.09, 0.25; GCA_900552495.1, s__CAG-877 sp900552495, 95.0, 78.05, 0.23	87.74	11	N/A	N/A
SI.A11.metabat-bins.14	d__Bacteria;p__Firmicutes_A;c__Clostridia;o__Clostridiales;f__Clostridiaceae;g__Clostridium_P;s__Clostridium_P perfringens	GCF_000013285.1	95	d__Bacteria;p__Firmicutes_A;c__Clostridia;o__Clostridiales;f__Clostridiaceae;g__Clostridium_P;s__Clostridium_P perfringens	98.52	0.84	GCF_000013285.1	d__Bacteria;p__Firmicutes_A;c__Clostridia;o__Clostridiales;f__Clostridiaceae;g__Clostridium_P;s__Clostridium_P perfringens	98.52	0.84	d__Bacteria;p__Firmicutes_A;c__Clostridia;o__Clostridiales;f__Clostridiaceae;g__Clostridium_P;s__	ANI/Placement	topological placement and ANI have congruent species assignments	GCF_001403635.1, s__Clostridium_P sp001403635, 95.0, 78.2, 0.26; GCF_900456775.1, s__Clostridium_P ventriculi, 95.0, 78.11, 0.2; GCF_900091705.1, s__Clostridium_P mediterraneense, 95.0, 77.87, 0.24	89.72	11	N/A	N/A
SI.A11.metabat-bins.145	d__Archaea;p__Thermoplasmatota;c__Thermoplasmata;o__Methanomassiliicoccales;f__Methanomethylophilaceae;g__UBA71;s__UBA71 sp006954425	GCA_006954425.1	95	d__Archaea;p__Thermoplasmatota;c__Thermoplasmata;o__Methanomassiliicoccales;f__Methanomethylophilaceae;g__UBA71;s__UBA71 sp006954425	97.51	0.83	GCA_006954425.1	d__Archaea;p__Thermoplasmatota;c__Thermoplasmata;o__Methanomassiliicoccales;f__Methanomethylophilaceae;g__UBA71;s__UBA71 sp006954425	97.51	0.83	d__Archaea;p__Thermoplasmatota;c__Thermoplasmata;o__Methanomassiliicoccales;f__Methanomethylophilaceae;g__UBA71;s__	ANI/Placement	topological placement and ANI have congruent species assignments	GCA_002504405.1, s__UBA71 sp002504405, 95.0, 81.82, 0.55; GCA_006954465.1, s__UBA71 sp006954465, 95.0, 80.71, 0.42; GCA_002506425.1, s__UBA71 sp002506425, 95.0, 79.98, 0.42; GCA_002504495.1, s__UBA71 sp002504495, 95.0, 79.41, 0.34	84.41	11	N/A	N/A
SI.A11.metabat-bins.25	d__Bacteria;p__Spirochaetota;c__Spirochaetia;o__Sphaerochaetales;f__Sphaerochaetaceae;g__;s__	N/A	N/A	N/A	N/A	N/A	N/A	N/A	N/A	N/A	d__Bacteria;p__Spirochaetota;c__Spirochaetia;o__Sphaerochaetales;f__Sphaerochaetaceae;g__;s__	Placement	taxonomic novelty determined using RED	N/A	79.33	11	0.853856	N/A
SI.A11.metabat-bins.27	d__Bacteria;p__Bacteroidota;c__Bacteroidia;o__Bacteroidales;f__Marinifilaceae;g__Butyricimonas;s__	N/A	N/A	N/A	N/A	N/A	N/A	N/A	N/A	N/A	d__Bacteria;p__Bacteroidota;c__Bacteroidia;o__Bacteroidales;f__Marinifilaceae;g__;s__	Placement	taxonomic novelty determined using RED	N/A	88.47	11	0.948912	N/A
SI.A11.metabat-bins.45	d__Bacteria;p__Firmicutes_A;c__Clostridia_A;o__Christensenellales;f__UBA3700;g__;s__	N/A	N/A	N/A	N/A	N/A	N/A	N/A	N/A	N/A	d__Bacteria;p__Firmicutes_A;c__Clostridia_A;o__Christensenellales;f__;g__;s__	Placement	taxonomic novelty determined using RED	N/A	93.12	11	0.844334	N/A
SI.A11.metabat-bins.51	d__Bacteria;p__Verrucomicrobiota;c__Kiritimatiellae;o__RFP12;f__W1P29-020;g__W1P29-020;s__	N/A	N/A	N/A	N/A	N/A	GCA_004555175.1	d__Bacteria;p__Verrucomicrobiota;c__Kiritimatiellae;o__RFP12;f__W1P29-020;g__W1P29-020;s__W1P29-020 sp004555175	79.86	0.37	d__Bacteria;p__Verrucomicrobiota;c__Kiritimatiellae;o__RFP12;f__;g__;s__	Placement	taxonomic novelty determined using RED	N/A	87.3	11	0.907309	N/A
SI.A11.metabat-bins.53	d__Bacteria;p__Proteobacteria;c__Gammaproteobacteria;o__Burkholderiales;f__Burkholderiaceae;g__Sutterella;s__	N/A	N/A	N/A	N/A	N/A	GCA_900543805.1	d__Bacteria;p__Proteobacteria;c__Gammaproteobacteria;o__Burkholderiales;f__Burkholderiaceae;g__Sutterella;s__Sutterella sp900543805	93.78	0.92	d__Bacteria;p__Proteobacteria;c__Gammaproteobacteria;o__Burkholderiales;f__Burkholderiaceae;g__Sutterella;s__	Placement	taxonomic classification fully defined by topology	GCA_900545275.1, s__Sutterella sp900545275, 95.0, 91.43, 0.85; GCF_003609995.1, s__Sutterella megalosphaeroides, 95.0, 80.81, 0.42; GCF_000250875.1, s__Sutterella parvirubra, 95.0, 80.68, 0.47; GCF_000297775.1, s__Sutterella wadsworthensis_A, 95.0, 80.06, 0.37; GCF_006337085.1, s__Sutterella sp006337085, 95.0, 79.4, 0.31; GCF_003315195.1, s__Sutterella wadsworthensis, 95.0, 78.17, 0.17	99.15	11	0.997239	N/A
SI.A11.metabat-bins.77	d__Bacteria;p__Desulfobacterota;c__Desulfovibrionia;o__Desulfovibrionales;f__Desulfovibrionaceae;g__Desulfovibrio;s__	N/A	N/A	N/A	N/A	N/A	N/A	N/A	N/A	N/A	d__Bacteria;p__Desulfobacterota;c__Desulfovibrionia;o__Desulfovibrionales;f__Desulfovibrionaceae;g__Desulfovibrio;s__	Placement	taxonomic classification fully defined by topology	GCF_900116045.1, s__Desulfovibrio piger_A, 95.0, 80.27, 0.42; GCF_000156375.1, s__Desulfovibrio piger, 95.0, 80.24, 0.41; GCA_900556755.1, s__Desulfovibrio sp900556755, 95.0, 79.36, 0.32; GCF_001553605.1, s__Desulfovibrio fairfieldensis, 95.0, 78.75, 0.39; GCA_900540515.1, s__Desulfovibrio sp900540515, 95.0, 78.66, 0.39; GCF_900102485.1, s__Desulfovibrio legallii_A, 95.0, 78.53, 0.32; GCA_002237645.1, s__Desulfovibrio sp002237645, 95.0, 78.4, 0.27; GCA_900095395.1, s__Desulfovibrio sp900095395, 95.0, 78.35, 0.29; GCA_900547595.1, s__Desulfovibrio sp900547595, 95.0, 78.35, 0.27; GCF_004801255.1, s__Desulfovibrio desulfuricans_C, 95.0, 78.34, 0.29; GCF_004309735.1, s__Desulfovibrio legallii, 95.0, 78.33, 0.29; GCF_000420465.1, s__Desulfovibrio desulfuricans, 95.0, 78.32, 0.29; GCA_000403945.1, s__Desulfovibrio sp000403945, 95.0, 78.08, 0.26; GCA_003251995.1, s__Desulfovibrio desulfuricans_B, 95.0, 78.08, 0.17; GCF_000022125.1, s__Desulfovibrio desulfuricans_A, 95.0, 77.99, 0.26; GCF_003860215.1, s__Desulfovibrio sp003860215, 95.0, 77.99, 0.23; GCA_900319575.1, s__Desulfovibrio sp900319575, 95.0, 77.65, 0.15; GCA_002369295.1, s__Desulfovibrio sp002369295, 95.0, 77.64, 0.14; GCA_900546145.1, s__Desulfovibrio sp900546145, 95.0, 77.53, 0.15; GCF_002159665.1, s__Desulfovibrio sp002159665, 95.0, 77.27, 0.15; GCF_002355955.1, s__Desulfovibrio trichonymphae, 95.0, 76.73, 0.16	94.35	11	0.930686	N/A
SI.A11.metabat-bins.8	d__Bacteria;p__Firmicutes_A;c__Clostridia_A;o__Christensenellales;f__CAG-917;g__UMGS1688;s__UMGS1688 sp900545885	GCA_900545885.1	95	d__Bacteria;p__Firmicutes_A;c__Clostridia_A;o__Christensenellales;f__CAG-917;g__UMGS1688;s__UMGS1688 sp900545885	98.27	0.93	GCA_900545885.1	d__Bacteria;p__Firmicutes_A;c__Clostridia_A;o__Christensenellales;f__CAG-917;g__UMGS1688;s__UMGS1688 sp900545885	98.27	0.93	d__Bacteria;p__Firmicutes_A;c__Clostridia_A;o__Christensenellales;f__CAG-917;g__UMGS1688;s__	ANI/Placement	topological placement and ANI have congruent species assignments	GCA_900544575.1, s__UMGS1688 sp900544575, 95.0, 79.2, 0.46; GCA_900554085.1, s__UMGS1688 sp900554085, 95.0, 78.85, 0.44; GCA_900553825.1, s__UMGS1688 sp900553825, 95.0, 78.31, 0.42	93.12	11	N/A	N/A
SI.A11.metabat-bins.93	d__Bacteria;p__Spirochaetota;c__Spirochaetia;o__Treponematales;f__Treponemataceae;g__Treponema_F;s__	N/A	N/A	N/A	N/A	N/A	N/A	N/A	N/A	N/A	d__Bacteria;p__Spirochaetota;c__Spirochaetia;o__Treponematales;f__Treponemataceae;g__;s__	Placement	taxonomic novelty determined using RED	N/A	81.33	11	0.883081	N/A
SI.A11.metabat-bins.98	d__Bacteria;p__Deferribacterota;c__Deferribacteres;o__Deferribacterales;f__Mucispirillaceae;g__Mucispirillum;s__	N/A	N/A	N/A	N/A	N/A	GCF_000487995.1	d__Bacteria;p__Deferribacterota;c__Deferribacteres;o__Deferribacterales;f__Mucispirillaceae;g__Mucispirillum;s__Mucispirillum schaedleri	88.23	0.78	d__Bacteria;p__Deferribacterota;c__Deferribacteres;o__Deferribacterales;f__;g__;s__	Placement	taxonomic novelty determined using RED	N/A	96.51	11	0.97624	N/A
SI.A12.metabat-bins.100	d__Bacteria;p__Firmicutes_A;c__Clostridia_A;o__Christensenellales;f__DTU072;g__;s__	N/A	N/A	N/A	N/A	N/A	N/A	N/A	N/A	N/A	d__Bacteria;p__Firmicutes_A;c__Clostridia_A;o__Christensenellales;f__DTU072;g__;s__	Placement	taxonomic novelty determined using RED	N/A	91.19	11	0.84848	N/A
SI.A12.metabat-bins.128	d__Bacteria;p__Bacteroidota;c__Bacteroidia;o__Bacteroidales;f__UBA932;g__RC9;s__RC9 sp900543205	GCA_900543205.1	95	d__Bacteria;p__Bacteroidota;c__Bacteroidia;o__Bacteroidales;f__UBA932;g__RC9;s__RC9 sp900543205	97.15	0.9	GCA_900543205.1	d__Bacteria;p__Bacteroidota;c__Bacteroidia;o__Bacteroidales;f__UBA932;g__RC9;s__RC9 sp900543205	97.15	0.9	d__Bacteria;p__Bacteroidota;c__Bacteroidia;o__Bacteroidales;f__UBA932;g__RC9;s__	ANI/Placement	topological placement and ANI have congruent species assignments	GCA_001915575.1, s__RC9 sp001915575, 95.0, 79.36, 0.4; GCA_900319975.1, s__RC9 sp900319975, 95.0, 78.66, 0.29; GCA_900541925.1, s__RC9 sp900541925, 95.0, 78.54, 0.29; GCF_900167895.1, s__RC9 sp900167895, 95.0, 78.52, 0.32; GCA_002438805.1, s__RC9 sp002438805, 95.0, 78.37, 0.27; GCA_002439095.1, s__RC9 sp002439095, 95.0, 78.3, 0.24; GCA_001602885.1, s__RC9 sp001602885, 95.0, 77.9, 0.23; GCA_004555145.1, s__RC9 sp004555145, 95.0, 77.82, 0.22; GCA_900318565.1, s__RC9 sp900318565, 95.0, 77.72, 0.19; GCA_900321245.1, s__RC9 sp900321245, 95.0, 77.63, 0.16; GCA_002350615.1, s__RC9 sp002350615, 95.0, 77.58, 0.11; GCA_002451795.1, s__RC9 sp002451795, 95.0, 77.49, 0.1; GCA_900317065.1, s__RC9 sp900317065, 95.0, 77.46, 0.15; GCA_002309995.1, s__RC9 sp002309995, 95.0, 77.37, 0.16; GCA_004556005.1, s__RC9 sp004556005, 95.0, 77.33, 0.12; GCA_002315815.1, s__RC9 sp002315815, 95.0, 77.32, 0.09; GCA_900319185.1, s__RC9 sp900319185, 95.0, 77.29, 0.16; GCA_900320185.1, s__RC9 sp900320185, 95.0, 77.26, 0.14; GCA_900318355.1, s__RC9 sp900318355, 95.0, 77.23, 0.11; GCA_000432655.1, s__RC9 sp000432655, 95.0, 77.21, 0.14; GCA_004554455.1, s__RC9 sp004554455, 95.0, 77.08, 0.11; GCA_001602865.1, s__RC9 sp001602865, 95.0, 77.06, 0.23; GCA_900316955.1, s__RC9 sp900316955, 95.0, 76.94, 0.17; GCA_900319375.1, s__RC9 sp900319375, 95.0, 76.9, 0.09; GCA_900318015.1, s__RC9 sp900318015, 95.0, 76.89, 0.13; GCA_004552615.1, s__RC9 sp004552615, 95.0, 76.89, 0.1; GCA_002393895.1, s__RC9 sp002393895, 95.0, 76.89, 0.11; GCA_900316525.1, s__RC9 sp900316525, 95.0, 76.87, 0.17; GCA_002395925.1, s__RC9 sp002395925, 95.0, 76.86, 0.16; GCA_900319685.1, s__RC9 sp900319685, 95.0, 76.7, 0.1; GCA_004552965.1, s__RC9 sp004552965, 95.0, 76.68, 0.09; GCA_000433355.1, s__RC9 sp000433355, 95.0, 76.66, 0.11; GCA_900320385.1, s__RC9 sp900320385, 95.0, 76.66, 0.14; GCA_900320795.1, s__RC9 sp900320795, 95.0, 76.64, 0.09; GCA_900320545.1, s__RC9 sp900320545, 95.0, 76.59, 0.12; GCA_002393945.1, s__RC9 sp002393945, 95.0, 76.59, 0.09; GCA_900319855.1, s__RC9 sp900319855, 95.0, 76.56, 0.11; GCA_900317925.1, s__RC9 sp900317925, 95.0, 76.56, 0.1; GCA_002321335.1, s__RC9 sp002321335, 95.0, 76.56, 0.1; GCA_900317845.1, s__RC9 sp900317845, 95.0, 76.52, 0.09; GCA_900544195.1, s__RC9 sp900544195, 95.0, 76.51, 0.11; GCA_000431015.1, s__RC9 sp000431015, 95.0, 76.49, 0.13; GCA_002438845.1, s__RC9 sp002438845, 95.0, 76.48, 0.11; GCA_002361625.1, s__RC9 sp002361625, 95.0, 76.44, 0.14; GCA_900318445.1, s__RC9 sp900318445, 95.0, 76.42, 0.11; GCF_900167925.1, s__RC9 sp900167925, 95.0, 76.42, 0.11; GCA_900316245.1, s__RC9 sp900316245, 95.0, 76.36, 0.1; GCA_002472565.1, s__RC9 sp002472565, 95.0, 76.32, 0.07; GCA_002439875.1, s__RC9 sp002439875, 95.0, 76.29, 0.09; GCA_002439805.1, s__RC9 sp002439805, 95.0, 76.28, 0.1; GCA_002396335.1, s__RC9 sp002396335, 95.0, 76.26, 0.08; GCA_002437305.1, s__RC9 sp002437305, 95.0, 76.26, 0.09; GCA_002314195.1, s__RC9 sp002314195, 95.0, 76.24, 0.08; GCA_002314885.1, s__RC9 sp002314885, 95.0, 76.2, 0.09; GCA_900321655.1, s__RC9 sp900321655, 95.0, 76.13, 0.09; GCA_900320965.1, s__RC9 sp900320965, 95.0, 76.04, 0.08; GCA_002395605.1, s__RC9 sp002395605, 95.0, 75.97, 0.08	91.43	11	N/A	N/A
SI.A12.metabat-bins.144	d__Bacteria;p__Bacteroidota;c__Bacteroidia;o__Bacteroidales;f__Bacteroidaceae;g__Phocaeicola;s__Phocaeicola sp002161765	GCF_002161765.1	95	d__Bacteria;p__Bacteroidota;c__Bacteroidia;o__Bacteroidales;f__Bacteroidaceae;g__Phocaeicola;s__Phocaeicola sp002161765	98.06	0.83	GCF_002161765.1	d__Bacteria;p__Bacteroidota;c__Bacteroidia;o__Bacteroidales;f__Bacteroidaceae;g__Phocaeicola;s__Phocaeicola sp002161765	98.06	0.83	d__Bacteria;p__Bacteroidota;c__Bacteroidia;o__Bacteroidales;f__Bacteroidaceae;g__Phocaeicola;s__	ANI/Placement	topological placement and ANI have congruent species assignments	GCF_000190575.1, s__Phocaeicola salanitronis, 95.0, 82.98, 0.59; GCA_900546355.1, s__Phocaeicola sp900546355, 95.0, 82.59, 0.51; GCF_002161565.1, s__Phocaeicola sp002161565, 95.0, 80.87, 0.52; GCA_900544675.1, s__Phocaeicola sp900544675, 95.0, 79.99, 0.5; GCF_000374585.1, s__Phocaeicola barnesiae, 95.0, 79.6, 0.2; GCF_900128495.1, s__Phocaeicola ilei, 95.0, 79.08, 0.18; GCF_900128455.1, s__Phocaeicola mediterraneensis, 95.0, 78.92, 0.22; GCA_900066455.1, s__Phocaeicola sp900066455, 95.0, 78.88, 0.21; GCA_900553185.1, s__Phocaeicola sp900553185, 95.0, 78.7, 0.15; GCF_000187895.1, s__Phocaeicola plebeius, 95.0, 78.57, 0.2; GCA_900544075.1, s__Phocaeicola sp900544075, 95.0, 78.49, 0.12; GCF_003437535.1, s__Phocaeicola plebeius_A, 95.0, 78.48, 0.2; GCF_000154845.1, s__Phocaeicola coprocola, 95.0, 78.48, 0.21; GCA_900066445.1, s__Phocaeicola sp900066445, 95.0, 78.29, 0.13; GCA_900540105.1, s__Phocaeicola sp900540105, 95.0, 78.24, 0.22; GCA_000432735.1, s__Phocaeicola sp000432735, 95.0, 78.24, 0.22; GCF_000382445.1, s__Phocaeicola massiliensis, 95.0, 78.2, 0.11; GCA_900551445.1, s__Phocaeicola sp900551445, 95.0, 78.17, 0.16; GCF_000157915.1, s__Phocaeicola coprophilus, 95.0, 78.04, 0.16; GCA_900541515.1, s__Phocaeicola sp900541515, 95.0, 78.01, 0.17; GCF_000012825.1, s__Phocaeicola vulgatus, 95.35, 77.83, 0.15; GCA_900553715.1, s__Phocaeicola sp900553715, 95.0, 77.83, 0.17; GCA_900552075.1, s__Phocaeicola sp900552075, 95.0, 77.79, 0.17; GCA_900557085.1, s__Phocaeicola sp900557085, 95.0, 77.78, 0.13; GCA_900542985.1, s__Phocaeicola sp900542985, 95.0, 77.76, 0.15; GCA_000434735.1, s__Phocaeicola sp000434735, 95.0, 77.71, 0.14; GCA_000436795.1, s__Phocaeicola sp000436795, 95.0, 77.69, 0.18; GCF_000614185.1, s__Phocaeicola sartorii, 95.0, 77.56, 0.15; GCA_900546645.1, s__Phocaeicola sp900546645, 95.0, 77.56, 0.16; GCA_900546095.1, s__Phocaeicola sp900546095, 95.0, 77.36, 0.15; GCF_000156075.1, s__Phocaeicola dorei, 95.35, 77.36, 0.15; GCA_900551065.1, s__Phocaeicola sp900551065, 95.0, 77.33, 0.18; GCA_004558305.1, s__Phocaeicola plebeius_B, 95.0, 77.3, 0.12; GCA_900551645.1, s__Phocaeicola sp900551645, 95.0, 77.25, 0.15; GCA_002493165.1, s__Phocaeicola sp002493165, 95.0, 77.07, 0.1; GCA_900556845.1, s__Phocaeicola sp900556845, 95.0, 76.97, 0.11; GCA_900554435.1, s__Phocaeicola sp900554435, 95.0, 76.06, 0.07	80.73	11	N/A	Genome has more than 10.8% of markers with multiple hits
SI.A12.metabat-bins.34	d__Bacteria;p__Spirochaetota;c__Spirochaetia;o__Sphaerochaetales;f__Sphaerochaetaceae;g__Spiro-01;s__	N/A	N/A	N/A	N/A	N/A	N/A	N/A	N/A	N/A	d__Bacteria;p__Spirochaetota;c__Spirochaetia;o__Sphaerochaetales;f__Sphaerochaetaceae;g__;s__	Placement	taxonomic novelty determined using RED	N/A	91.11	11	0.872683	N/A
SI.A12.metabat-bins.56	d__Bacteria;p__Firmicutes_A;c__Clostridia_A;o__Christensenellales;f__DTU072;g__;s__	N/A	N/A	N/A	N/A	N/A	N/A	N/A	N/A	N/A	d__Bacteria;p__Firmicutes_A;c__Clostridia_A;o__Christensenellales;f__DTU072;g__;s__	Placement	taxonomic novelty determined using RED	N/A	89.54	11	0.850635	N/A
SI.A12.metabat-bins.58	d__Bacteria;p__Proteobacteria;c__Gammaproteobacteria;o__Burkholderiales;f__Burkholderiaceae;g__Duodenibacillus;s__Duodenibacillus sp900552915	GCA_900552915.1	95	d__Bacteria;p__Proteobacteria;c__Gammaproteobacteria;o__Burkholderiales;f__Burkholderiaceae;g__Duodenibacillus;s__Duodenibacillus sp900552915	98.03	0.9	GCA_900552915.1	d__Bacteria;p__Proteobacteria;c__Gammaproteobacteria;o__Burkholderiales;f__Burkholderiaceae;g__Duodenibacillus;s__Duodenibacillus sp900552915	98.03	0.9	d__Bacteria;p__Proteobacteria;c__Gammaproteobacteria;o__Burkholderiales;f__Burkholderiaceae;g__Duodenibacillus;s__	ANI/Placement	topological placement and ANI have congruent species assignments	GCF_003472385.1, s__Duodenibacillus sp003472385, 95.0, 81.76, 0.61; GCA_900538905.1, s__Duodenibacillus sp900538905, 95.0, 81.22, 0.57; GCA_900552545.1, s__Duodenibacillus sp900552545, 95.0, 79.23, 0.39; GCA_900315045.1, s__Duodenibacillus sp900315045, 95.0, 78.29, 0.2; GCF_900128485.1, s__Duodenibacillus massiliensis, 95.0, 78.28, 0.25; GCA_003488465.1, s__Duodenibacillus sp003488465, 95.0, 78.06, 0.25; GCA_900544255.1, s__Duodenibacillus sp900544255, 95.0, 78.01, 0.2; GCA_900542805.1, s__Duodenibacillus sp900542805, 95.0, 77.12, 0.11; GCA_900544335.1, s__Duodenibacillus sp900544335, 95.0, 77.1, 0.1	83.06	11	N/A	N/A
SI.A12.metabat-bins.86	d__Bacteria;p__Bacteroidota;c__Bacteroidia;o__Bacteroidales;f__Barnesiellaceae;g__Barnesiella;s__Barnesiella viscericola	GCF_000512915.1	95	d__Bacteria;p__Bacteroidota;c__Bacteroidia;o__Bacteroidales;f__Barnesiellaceae;g__Barnesiella;s__Barnesiella viscericola	97.66	0.94	GCF_000512915.1	d__Bacteria;p__Bacteroidota;c__Bacteroidia;o__Bacteroidales;f__Barnesiellaceae;g__Barnesiella;s__Barnesiella viscericola	97.66	0.94	d__Bacteria;p__Bacteroidota;c__Bacteroidia;o__Bacteroidales;f__Barnesiellaceae;g__Barnesiella;s__	ANI/Placement	topological placement and ANI have congruent species assignments	GCF_002159975.1, s__Barnesiella sp002159975, 95.0, 86.64, 0.79; GCF_002161555.1, s__Barnesiella sp002161555, 95.0, 85.41, 0.79; GCF_000296465.1, s__Barnesiella intestinihominis, 95.0, 78.89, 0.35; GCA_900538555.1, s__Barnesiella sp900538555, 95.0, 77.53, 0.16; GCA_003150885.1, s__Barnesiella sp003150885, 95.0, 77.16, 0.08; GCA_900542255.1, s__Barnesiella sp900542255, 95.0, 77.13, 0.15; GCA_900538705.1, s__Barnesiella sp900538705, 95.0, 76.85, 0.09	98.02	11	N/A	N/A
SI.A13.metabat-bins.130	d__Bacteria;p__Campylobacterota;c__Campylobacteria;o__Campylobacterales;f__Campylobacteraceae;g__Campylobacter_D;s__Campylobacter_D coli	GCF_000254135.1	95	d__Bacteria;p__Campylobacterota;c__Campylobacteria;o__Campylobacterales;f__Campylobacteraceae;g__Campylobacter_D;s__Campylobacter_D coli	98.57	0.95	GCF_000254135.1	d__Bacteria;p__Campylobacterota;c__Campylobacteria;o__Campylobacterales;f__Campylobacteraceae;g__Campylobacter_D;s__Campylobacter_D coli	98.57	0.95	d__Bacteria;p__Campylobacterota;c__Campylobacteria;o__Campylobacterales;f__Campylobacteraceae;g__Campylobacter_D;s__	ANI/Placement	topological placement and ANI have congruent species assignments	GCF_001492295.1, s__Campylobacter_D coli_B, 95.0, 94.17, 0.92; GCF_000470055.1, s__Campylobacter_D coli_A, 95.0, 92.37, 0.92; GCF_001457695.1, s__Campylobacter_D jejuni, 95.0, 86.19, 0.89; GCA_000163995.1, s__Campylobacter_D jejuni_A, 95.0, 84.13, 0.86; GCF_002179165.1, s__Campylobacter_D jejuni_B, 95.0, 84.09, 0.89; GCF_004378855.1, s__Campylobacter_D sp004378855, 95.0, 81.74, 0.71; GCF_001687475.2, s__Campylobacter_D hepaticus, 95.0, 81.67, 0.79; GCF_005406215.1, s__Campylobacter_D sp005406215, 95.0, 81.34, 0.74; GCF_005406205.1, s__Campylobacter_D sp005406205, 95.0, 80.95, 0.76; GCF_005406225.1, s__Campylobacter_D sp005406225, 95.0, 80.93, 0.75; GCF_004323845.1, s__Campylobacter_D sp004323845, 95.0, 79.51, 0.63; GCF_001017575.1, s__Campylobacter_D lari_C, 95.0, 79.37, 0.52; GCF_002179635.1, s__Campylobacter_D jejuni_C, 95.0, 79.28, 0.55; GCF_000816305.1, s__Campylobacter_D subantarcticus, 95.0, 79.1, 0.46; GCF_004357905.1, s__Campylobacter_D lari_D, 95.0, 79.09, 0.52; GCF_000816225.1, s__Campylobacter_D concheus, 95.0, 79.04, 0.52; GCF_900111465.1, s__Campylobacter_D lari, 95.0, 78.95, 0.55; GCF_006176135.1, s__Campylobacter_D sp006176135, 95.0, 78.95, 0.54; GCF_000816785.1, s__Campylobacter_D peloridis, 95.0, 78.9, 0.54; GCF_000816345.1, s__Campylobacter_D volucris, 95.0, 78.81, 0.54; GCF_000816245.1, s__Campylobacter_D sp000816245, 95.0, 78.8, 0.52; GCF_002104335.1, s__Campylobacter_D cuniculorum, 95.0, 78.79, 0.59; GCF_003627915.1, s__Campylobacter_D sp003627915, 95.0, 78.78, 0.47; GCF_001705345.1, s__Campylobacter_D ornithocola, 95.0, 78.62, 0.52; GCF_000816185.1, s__Campylobacter_D insulaenigrae, 95.0, 78.49, 0.43; GCF_900637395.1, s__Campylobacter_D upsaliensis, 95.0, 78.41, 0.51; GCF_002080395.1, s__Campylobacter_D helveticus, 95.0, 78.39, 0.53; GCF_002738235.1, s__Campylobacter_D sp002738235, 95.0, 78.29, 0.51; GCF_006864365.1, s__Campylobacter_D sp006864365, 95.0, 78.22, 0.42; GCF_006864455.1, s__Campylobacter_D sp006864455, 95.0, 77.83, 0.35; GCF_006864535.1, s__Campylobacter_D sp006864535, 95.0, 77.36, 0.37; GCF_002238335.1, s__Campylobacter_D avium, 95.0, 76.77, 0.27; GCF_006864425.1, s__Campylobacter_D troglodytis, 95.0, 76.34, 0.06	78.17	11	N/A	N/A
SI.A13.metabat-bins.133	d__Bacteria;p__Firmicutes;c__Bacilli;o__Lactobacillales;f__Enterococcaceae;g__Enterococcus_E;s__Enterococcus_E cecorum	GCF_000407565.1	95	d__Bacteria;p__Firmicutes;c__Bacilli;o__Lactobacillales;f__Enterococcaceae;g__Enterococcus_E;s__Enterococcus_E cecorum	95.35	0.8	GCF_000407565.1	d__Bacteria;p__Firmicutes;c__Bacilli;o__Lactobacillales;f__Enterococcaceae;g__Enterococcus_E;s__Enterococcus_E cecorum	95.35	0.8	d__Bacteria;p__Firmicutes;c__Bacilli;o__Lactobacillales;f__Enterococcaceae;g__Enterococcus_E;s__	ANI/Placement	topological placement and ANI have congruent species assignments	GCF_000406925.1, s__Enterococcus_E columbae, 95.0, 80.04, 0.4	88.93	11	N/A	N/A
SI.A13.metabat-bins.135	d__Bacteria;p__Firmicutes_A;c__Clostridia_A;o__Christensenellales;f__Borkfalkiaceae;g__;s__	N/A	N/A	N/A	N/A	N/A	N/A	N/A	N/A	N/A	d__Bacteria;p__Firmicutes_A;c__Clostridia_A;o__Christensenellales;f__Borkfalkiaceae;g__;s__	Placement	taxonomic novelty determined using RED	N/A	85.83	11	0.916026	N/A
SI.A13.metabat-bins.149	d__Bacteria;p__Bacteroidota;c__Bacteroidia;o__Bacteroidales;f__UBA932;g__RC9;s__	N/A	N/A	N/A	N/A	N/A	GCA_900546395.1	d__Bacteria;p__Bacteroidota;c__Bacteroidia;o__Bacteroidales;f__UBA932;g__RC9;s__RC9 sp900546395	77.33	0.06	d__Bacteria;p__Bacteroidota;c__Bacteroidia;o__Bacteroidales;f__UBA932;g__RC9;s__	Placement	taxonomic classification fully defined by topology	GCA_900543205.1, s__RC9 sp900543205, 95.0, 77.01, 0.12; GCA_002440085.1, s__RC9 sp002440085, 95.0, 76.98, 0.08; GCA_001915575.1, s__RC9 sp001915575, 95.0, 76.93, 0.09; GCA_002439805.1, s__RC9 sp002439805, 95.0, 76.87, 0.09; GCA_002298075.1, s__RC9 sp002298075, 95.0, 76.86, 0.09; GCA_004552115.1, s__RC9 sp004552115, 95.0, 76.82, 0.11; GCA_900545245.1, s__RC9 sp900545245, 95.0, 76.66, 0.07; GCA_004554455.1, s__RC9 sp004554455, 95.0, 76.55, 0.12; GCA_002438905.1, s__RC9 sp002438905, 95.0, 76.53, 0.06; GCA_004552615.1, s__RC9 sp004552615, 95.0, 76.53, 0.1; GCF_900167895.1, s__RC9 sp900167895, 95.0, 76.46, 0.06; GCA_000431015.1, s__RC9 sp000431015, 95.0, 76.39, 0.07; GCA_900319975.1, s__RC9 sp900319975, 95.0, 76.36, 0.06; GCA_900316955.1, s__RC9 sp900316955, 95.0, 76.3, 0.07; GCA_900541925.1, s__RC9 sp900541925, 95.0, 76.3, 0.08; GCA_900316525.1, s__RC9 sp900316525, 95.0, 76.28, 0.06; GCA_000433355.1, s__RC9 sp000433355, 95.0, 76.19, 0.06; GCA_900544195.1, s__RC9 sp900544195, 95.0, 76.17, 0.06; GCA_900319855.1, s__RC9 sp900319855, 95.0, 76.13, 0.06; GCA_900320185.1, s__RC9 sp900320185, 95.0, 76.1, 0.09; GCA_900320545.1, s__RC9 sp900320545, 95.0, 76.08, 0.07; GCA_000434935.1, s__RC9 sp000434935, 95.0, 76.07, 0.06; GCA_002438845.1, s__RC9 sp002438845, 95.0, 76.04, 0.06; GCA_004552965.1, s__RC9 sp004552965, 95.0, 76.0, 0.08; GCA_000432515.1, s__RC9 sp000432515, 95.0, 75.98, 0.06; GCA_002314885.1, s__RC9 sp002314885, 95.0, 75.92, 0.08; GCA_002361625.1, s__RC9 sp002361625, 95.0, 75.88, 0.06; GCA_900318015.1, s__RC9 sp900318015, 95.0, 75.85, 0.07	97.26	11	0.944855	N/A
SI.A13.metabat-bins.157	d__Bacteria;p__Firmicutes_A;c__Clostridia;o__Oscillospirales;f__Oscillospiraceae;g__CAG-110;s__	N/A	N/A	N/A	N/A	N/A	N/A	N/A	N/A	N/A	d__Bacteria;p__Firmicutes_A;c__Clostridia;o__Oscillospirales;f__Oscillospiraceae;g__CAG-110;s__	Placement	taxonomic classification fully defined by topology	GCA_004555705.1, s__CAG-110 sp004555705, 95.0, 79.78, 0.3; GCA_004562395.1, s__CAG-110 sp004562395, 95.0, 79.55, 0.26; GCA_900549495.1, s__CAG-110 sp900549495, 95.0, 79.47, 0.27; GCA_900544945.1, s__CAG-110 sp900544945, 95.0, 79.43, 0.3; GCA_900544405.1, s__CAG-110 sp900544405, 95.0, 79.43, 0.29; GCA_900540635.1, s__CAG-110 sp900540635, 95.0, 79.35, 0.3; GCA_002437585.1, s__CAG-110 sp002437585, 95.0, 79.25, 0.29; GCA_900554625.1, s__CAG-110 sp900554625, 95.0, 79.21, 0.2; GCA_900547405.1, s__CAG-110 sp900547405, 95.0, 79.16, 0.26; GCA_000434635.1, s__CAG-110 sp000434635, 95.0, 79.16, 0.28; GCA_900546075.1, s__CAG-110 sp900546075, 95.0, 79.13, 0.27; GCA_900549705.1, s__CAG-110 sp900549705, 95.0, 79.01, 0.21; GCA_900553805.1, s__CAG-110 sp900553805, 95.0, 79.0, 0.24; GCA_002362145.1, s__CAG-110 sp002362145, 95.0, 78.98, 0.3; GCA_900556935.1, s__CAG-110 sp900556935, 95.0, 78.95, 0.24; GCA_002436765.1, s__CAG-110 sp002436765, 95.0, 78.76, 0.27; GCA_002362625.1, s__CAG-110 sp002362625, 95.0, 78.63, 0.27; GCA_002493965.1, s__CAG-110 sp002493965, 95.0, 78.55, 0.26; GCA_900545515.1, s__CAG-110 sp000435995, 95.0, 78.2, 0.2; GCA_900544975.1, s__CAG-110 sp900544975, 95.0, 78.13, 0.18; GCA_900546915.1, s__CAG-110 sp900546915, 95.0, 77.83, 0.15; GCA_900316335.1, s__CAG-110 sp900316335, 95.0, 77.69, 0.13; GCA_002372735.1, s__CAG-110 sp002372735, 95.0, 77.58, 0.13; GCA_900544705.1, s__CAG-110 sp900544705, 95.0, 77.11, 0.11; GCA_900315595.1, s__CAG-110 sp900315595, 95.0, 76.98, 0.12; GCA_003525905.1, s__CAG-110 sp003525905, 95.0, 76.8, 0.1; GCA_900548795.1, s__CAG-110 sp900548795, 95.0, 76.3, 0.08	97.06	11	0.936232	N/A
SI.A13.metabat-bins.165	d__Bacteria;p__Firmicutes_A;c__Clostridia;o__Oscillospirales;f__Acutalibacteraceae;g__;s__	N/A	N/A	N/A	N/A	N/A	N/A	N/A	N/A	N/A	d__Bacteria;p__Firmicutes_A;c__Clostridia;o__Oscillospirales;f__Acutalibacteraceae;g__;s__	Placement	taxonomic classification fully defined by topology	N/A	75.4	11	0.804219	N/A
SI.A13.metabat-bins.182	d__Bacteria;p__Bacteroidota;c__Bacteroidia;o__Bacteroidales;f__UBA932;g__RC9;s__	N/A	N/A	N/A	N/A	N/A	GCA_900546395.1	d__Bacteria;p__Bacteroidota;c__Bacteroidia;o__Bacteroidales;f__UBA932;g__RC9;s__RC9 sp900546395	76.97	0.08	d__Bacteria;p__Bacteroidota;c__Bacteroidia;o__Bacteroidales;f__UBA932;g__RC9;s__	Placement	taxonomic classification fully defined by topology	GCA_000434935.1, s__RC9 sp000434935, 95.0, 76.15, 0.08	83.04	11	0.944423	N/A
SI.A13.metabat-bins.184	d__Bacteria;p__Bacteroidota;c__Bacteroidia;o__Bacteroidales;f__Bacteroidaceae;g__;s__	N/A	N/A	N/A	N/A	N/A	N/A	N/A	N/A	N/A	d__Bacteria;p__Bacteroidota;c__Bacteroidia;o__Bacteroidales;f__Bacteroidaceae;g__;s__	Placement	taxonomic novelty determined using RED	N/A	92.72	11	0.904486	N/A
SI.A13.metabat-bins.187	d__Bacteria;p__Proteobacteria;c__Alphaproteobacteria;o__Rs-D84;f__Rs-D84;g__Rs-D84;s__	N/A	N/A	N/A	N/A	N/A	GCA_900546185.1	d__Bacteria;p__Proteobacteria;c__Alphaproteobacteria;o__Rs-D84;f__Rs-D84;g__Rs-D84;s__Rs-D84 sp900546185	79.33	0.6	d__Bacteria;p__Proteobacteria;c__Alphaproteobacteria;o__Rs-D84;f__Rs-D84;g__Rs-D84;s__	Placement	taxonomic classification fully defined by topology	GCA_900550565.1, s__Rs-D84 sp900550565, 95.0, 78.34, 0.4; GCA_900549365.1, s__Rs-D84 sp900549365, 95.0, 78.19, 0.41; GCA_002437665.1, s__Rs-D84 sp002437665, 95.0, 78.12, 0.35; GCA_900546225.1, s__Rs-D84 sp900546225, 95.0, 77.91, 0.38; GCA_900550495.1, s__Rs-D84 sp900550495, 95.0, 77.63, 0.37; GCA_900320405.1, s__Rs-D84 sp900320405, 95.0, 77.6, 0.27; GCA_002371155.1, s__Rs-D84 sp002371155, 95.0, 77.55, 0.3; GCA_900313105.1, s__Rs-D84 sp900313105, 95.0, 77.49, 0.24; GCA_002373935.1, s__Rs-D84 sp002373935, 95.0, 77.25, 0.32; GCA_900321105.1, s__Rs-D84 sp900321105, 95.0, 77.02, 0.26; GCA_002348925.1, s__Rs-D84 sp002348925, 95.0, 76.89, 0.22; GCA_900313285.1, s__Rs-D84 sp900313285, 95.0, 76.81, 0.22; GCA_002310415.1, s__Rs-D84 sp002310415, 95.0, 76.75, 0.18	78.59	11	0.979933	N/A
SI.A13.metabat-bins.194	d__Bacteria;p__Spirochaetota;c__Spirochaetia;o__Treponematales;f__Treponemataceae;g__Treponema_F;s__	N/A	N/A	N/A	N/A	N/A	N/A	N/A	N/A	N/A	d__Bacteria;p__Spirochaetota;c__Spirochaetia;o__Treponematales;f__Treponemataceae;g__;s__	Placement	taxonomic novelty determined using RED	N/A	81.31	11	0.882893	N/A
SI.A13.metabat-bins.200	d__Bacteria;p__Firmicutes;c__Bacilli;o__Erysipelotrichales;f__Erysipelotrichaceae;g__Faecalitalea;s__Faecalitalea cylindroides	GCF_000469305.1	95	d__Bacteria;p__Firmicutes;c__Bacilli;o__Erysipelotrichales;f__Erysipelotrichaceae;g__Faecalitalea;s__Faecalitalea cylindroides	98.5	0.85	GCF_000469305.1	d__Bacteria;p__Firmicutes;c__Bacilli;o__Erysipelotrichales;f__Erysipelotrichaceae;g__Faecalitalea;s__Faecalitalea cylindroides	98.5	0.85	d__Bacteria;p__Firmicutes;c__Bacilli;o__Erysipelotrichales;f__Erysipelotrichaceae;g__;s__	ANI/Placement	topological placement and ANI have congruent species assignments	N/A	92.2	11	N/A	N/A
SI.A13.metabat-bins.210	d__Bacteria;p__Bacteroidota;c__Bacteroidia;o__Bacteroidales;f__Muribaculaceae;g__CAG-279;s__CAG-279 sp900544305	GCA_900544305.1	95	d__Bacteria;p__Bacteroidota;c__Bacteroidia;o__Bacteroidales;f__Muribaculaceae;g__CAG-279;s__CAG-279 sp900544305	97.33	0.86	GCA_900544305.1	d__Bacteria;p__Bacteroidota;c__Bacteroidia;o__Bacteroidales;f__Muribaculaceae;g__CAG-279;s__CAG-279 sp900544305	97.33	0.86	d__Bacteria;p__Bacteroidota;c__Bacteroidia;o__Bacteroidales;f__Muribaculaceae;g__CAG-279;s__	ANI/Placement	topological placement and ANI have congruent species assignments	GCA_900548875.1, s__CAG-279 sp900548875, 95.0, 88.96, 0.78; GCA_900541935.1, s__CAG-279 sp900541935, 95.0, 78.25, 0.11; GCA_004561555.1, s__CAG-279 sp004561555, 95.0, 77.69, 0.15; GCA_004555955.1, s__CAG-279 sp004555955, 95.0, 77.65, 0.15; GCA_000437795.1, s__CAG-279 sp000437795, 95.0, 77.55, 0.2; GCA_900541555.1, s__CAG-279 sp900541555, 95.0, 77.09, 0.13; GCA_900550025.1, s__CAG-279 sp900550025, 95.0, 77.0, 0.16; GCA_900556245.1, s__CAG-279 sp900556245, 95.0, 76.72, 0.2	81.05	11	N/A	N/A
SI.A13.metabat-bins.221	d__Bacteria;p__Bacteroidota;c__Bacteroidia;o__Bacteroidales;f__Barnesiellaceae;g__Barnesiella;s__	N/A	N/A	N/A	N/A	N/A	N/A	N/A	N/A	N/A	d__Bacteria;p__Bacteroidota;c__Bacteroidia;o__Bacteroidales;f__Barnesiellaceae;g__Barnesiella;s__	Placement	taxonomic classification fully defined by topology	GCF_002159975.1, s__Barnesiella sp002159975, 95.0, 80.19, 0.64; GCF_002161555.1, s__Barnesiella sp002161555, 95.0, 80.19, 0.64; GCF_000512915.1, s__Barnesiella viscericola, 95.0, 80.09, 0.61; GCF_000296465.1, s__Barnesiella intestinihominis, 95.0, 79.71, 0.53; GCA_900538555.1, s__Barnesiella sp900538555, 95.0, 77.49, 0.15; GCA_003150885.1, s__Barnesiella sp003150885, 95.0, 76.87, 0.05; GCA_900542255.1, s__Barnesiella sp900542255, 95.0, 76.56, 0.07	85.04	11	0.976117	N/A
SI.A13.metabat-bins.32	d__Bacteria;p__Bacteroidota;c__Bacteroidia;o__Bacteroidales;f__UBA932;g__RC9;s__	N/A	N/A	N/A	N/A	N/A	GCA_900546395.1	d__Bacteria;p__Bacteroidota;c__Bacteroidia;o__Bacteroidales;f__UBA932;g__RC9;s__RC9 sp900546395	77.27	0.13	d__Bacteria;p__Bacteroidota;c__Bacteroidia;o__Bacteroidales;f__UBA932;g__RC9;s__	Placement	taxonomic classification fully defined by topology	GCA_002439805.1, s__RC9 sp002439805, 95.0, 77.6, 0.09; GCA_900545245.1, s__RC9 sp900545245, 95.0, 77.29, 0.07; GCA_004552115.1, s__RC9 sp004552115, 95.0, 77.0, 0.11; GCA_000431015.1, s__RC9 sp000431015, 95.0, 76.96, 0.08; GCA_002440085.1, s__RC9 sp002440085, 95.0, 76.89, 0.1; GCA_004554455.1, s__RC9 sp004554455, 95.0, 76.84, 0.09; GCF_900167925.1, s__RC9 sp900167925, 95.0, 76.73, 0.07; GCA_004552615.1, s__RC9 sp004552615, 95.0, 76.7, 0.11; GCA_900544195.1, s__RC9 sp900544195, 95.0, 76.65, 0.06; GCA_000434935.1, s__RC9 sp000434935, 95.0, 76.64, 0.08; GCA_000432515.1, s__RC9 sp000432515, 95.0, 76.62, 0.07; GCA_002438905.1, s__RC9 sp002438905, 95.0, 76.61, 0.07; GCA_002298075.1, s__RC9 sp002298075, 95.0, 76.53, 0.12; GCA_000433355.1, s__RC9 sp000433355, 95.0, 76.49, 0.08; GCA_004552965.1, s__RC9 sp004552965, 95.0, 76.47, 0.07; GCA_000435075.1, s__RC9 sp000435075, 95.0, 75.94, 0.08	88.13	11	0.945465	N/A
SI.A13.metabat-bins.49	d__Bacteria;p__Deferribacterota;c__Deferribacteres;o__Deferribacterales;f__Mucispirillaceae;g__Mucispirillum;s__	N/A	N/A	N/A	N/A	N/A	GCF_000487995.1	d__Bacteria;p__Deferribacterota;c__Deferribacteres;o__Deferribacterales;f__Mucispirillaceae;g__Mucispirillum;s__Mucispirillum schaedleri	80.14	0.59	d__Bacteria;p__Deferribacterota;c__Deferribacteres;o__Deferribacterales;f__;g__;s__	Placement	taxonomic novelty determined using RED	N/A	96.81	11	0.941077	N/A
SI.A13.metabat-bins.84	d__Bacteria;p__Bacteroidota;c__Bacteroidia;o__Bacteroidales;f__UBA932;g__UBA3382;s__	N/A	N/A	N/A	N/A	N/A	N/A	N/A	N/A	N/A	d__Bacteria;p__Bacteroidota;c__Bacteroidia;o__Bacteroidales;f__UBA932;g__;s__	Placement	taxonomic novelty determined using RED	N/A	94.84	11	0.9491	N/A
SI.A14.metabat-bins.111	d__Bacteria;p__Bacteroidota;c__Bacteroidia;o__Bacteroidales;f__Bacteroidaceae;g__Bacteroides;s__Bacteroides togonis	GCF_900130135.1	95	d__Bacteria;p__Bacteroidota;c__Bacteroidia;o__Bacteroidales;f__Bacteroidaceae;g__Bacteroides;s__Bacteroides togonis	97.44	0.87	GCF_900130135.1	d__Bacteria;p__Bacteroidota;c__Bacteroidia;o__Bacteroidales;f__Bacteroidaceae;g__Bacteroides;s__Bacteroides togonis	97.44	0.87	d__Bacteria;p__Bacteroidota;c__Bacteroidia;o__Bacteroidales;f__Bacteroidaceae;g__Bacteroides;s__	ANI/Placement	topological placement and ANI have congruent species assignments	GCF_900128475.1, s__Bacteroides massiliensis, 95.0, 86.08, 0.65; GCF_900108345.1, s__Bacteroides ndongoniae, 95.0, 81.41, 0.43; GCA_900553815.1, s__Bacteroides sp900553815, 95.0, 80.04, 0.3; GCF_900129655.1, s__Bacteroides clarus, 95.0, 78.85, 0.23; GCF_000614125.1, s__Bacteroides rodentium, 95.0, 78.65, 0.3; GCF_003438615.1, s__Bacteroides sp003545565, 95.0, 78.62, 0.24; GCF_000154205.1, s__Bacteroides uniformis, 95.0, 78.46, 0.3; GCF_000154525.1, s__Bacteroides stercoris, 95.0, 78.43, 0.28; GCF_004793475.1, s__Bacteroides sp002491635, 95.0, 78.43, 0.28; GCF_000374365.1, s__Bacteroides gallinarum, 95.0, 78.43, 0.25; GCF_900241005.1, s__Bacteroides cutis, 95.0, 78.41, 0.18; GCF_004342845.1, s__Bacteroides heparinolyticus, 95.0, 78.41, 0.23; GCF_000155815.1, s__Bacteroides eggerthii, 95.0, 78.38, 0.24; GCF_000195635.1, s__Bacteroides fluxus, 95.0, 78.25, 0.26; GCF_000186225.1, s__Bacteroides helcogenes, 95.0, 78.25, 0.22; GCF_003464595.1, s__Bacteroides intestinalis_A, 95.0, 78.21, 0.2; GCF_002998435.1, s__Bacteroides zoogleoformans, 95.0, 78.18, 0.22; GCF_002160055.1, s__Bacteroides sp002160055, 95.0, 78.11, 0.24; GCF_000172175.1, s__Bacteroides intestinalis, 95.0, 78.03, 0.2; GCF_000614165.1, s__Bacteroides stercorirosoris, 95.0, 78.03, 0.22; GCF_000613465.1, s__Bacteroides nordii, 95.0, 78.02, 0.12; GCF_000158035.1, s__Bacteroides cellulosilyticus, 95.0, 77.98, 0.22; GCF_000025985.1, s__Bacteroides fragilis, 95.0, 77.94, 0.14; GCA_007197895.1, s__Bacteroides sp900066265, 95.75, 77.89, 0.14; GCF_000156195.1, s__Bacteroides finegoldii, 95.75, 77.89, 0.14; GCF_002222615.2, s__Bacteroides caccae, 95.0, 77.88, 0.14; GCF_000513195.1, s__Bacteroides timonensis, 95.0, 77.88, 0.22; GCF_000315485.1, s__Bacteroides oleiciplenus, 95.0, 77.88, 0.22; GCF_900130125.1, s__Bacteroides congonensis, 95.0, 77.84, 0.16; GCA_000210075.1, s__Bacteroides xylanisolvens, 95.0, 77.84, 0.15; GCF_002849695.1, s__Bacteroides fragilis_A, 95.0, 77.81, 0.14; GCF_000614145.1, s__Bacteroides faecichinchillae, 95.0, 77.81, 0.1; GCF_001688725.2, s__Bacteroides caecimuris, 95.0, 77.74, 0.13; GCF_900155865.1, s__Bacteroides bouchesdurhonensis, 95.0, 77.73, 0.11; GCA_007097645.1, s__Bacteroides sp007097645, 95.0, 77.71, 0.15; GCF_000381365.1, s__Bacteroides salyersiae, 95.0, 77.69, 0.14; GCA_900547205.1, s__Bacteroides sp900547205, 95.0, 77.68, 0.16; GCF_003463205.1, s__Bacteroides sp003463205, 95.0, 77.63, 0.14; GCF_000613385.1, s__Bacteroides acidifaciens, 95.0, 77.62, 0.15; GCF_001314995.1, s__Bacteroides ovatus, 95.0, 77.59, 0.14; GCF_900128905.1, s__Bacteroides luti, 95.0, 77.55, 0.06; GCF_900106755.1, s__Bacteroides faecis, 95.0, 77.49, 0.16; GCF_000011065.1, s__Bacteroides thetaiotaomicron, 95.0, 77.48, 0.16; GCF_000517545.1, s__Bacteroides reticulotermitis, 95.0, 77.47, 0.1; GCF_000499785.1, s__Bacteroides neonati, 95.0, 77.4, 0.12; GCF_000428105.1, s__Bacteroides pyogenes, 95.0, 77.39, 0.12; GCF_003865075.1, s__Bacteroides sp003865075, 95.0, 77.37, 0.11; GCA_900555635.1, s__Bacteroides sp900555635, 95.0, 77.36, 0.17; GCA_000511775.1, s__Bacteroides pyogenes_A, 95.0, 77.36, 0.12; GCA_002293435.1, s__Bacteroides sp002293435, 95.0, 77.22, 0.15; GCF_900104585.1, s__Bacteroides ihuae, 95.0, 77.22, 0.07; GCA_900552405.1, s__Bacteroides sp900552405, 95.0, 77.19, 0.22; GCA_002471195.1, s__Bacteroides sp002471195, 95.0, 77.18, 0.05; GCA_900556215.1, s__Bacteroides sp900556215, 95.0, 76.92, 0.16; GCF_000428125.1, s__Bacteroides graminisolvens, 95.0, 76.83, 0.08; GCA_002307035.1, s__Bacteroides sp002307035, 95.0, 76.81, 0.06; GCA_900556625.1, s__Bacteroides sp900556625, 95.0, 76.54, 0.09; GCA_900557355.1, s__Bacteroides sp900557355, 95.0, 76.26, 0.07	96.35	11	N/A	N/A
SI.A14.metabat-bins.119	d__Bacteria;p__Bacteroidota;c__Bacteroidia;o__Bacteroidales;f__Muribaculaceae;g__;s__	N/A	N/A	N/A	N/A	N/A	N/A	N/A	N/A	N/A	d__Bacteria;p__Bacteroidota;c__Bacteroidia;o__Bacteroidales;f__Muribaculaceae;g__;s__	Placement	taxonomic classification fully defined by topology	N/A	90.38	11	0.891024	N/A
SI.A14.metabat-bins.121	d__Bacteria;p__Bacteroidota;c__Bacteroidia;o__Bacteroidales;f__UBA932;g__RC9;s__	N/A	N/A	N/A	N/A	N/A	GCA_900543205.1	d__Bacteria;p__Bacteroidota;c__Bacteroidia;o__Bacteroidales;f__UBA932;g__RC9;s__RC9 sp900543205	82.74	0.63	d__Bacteria;p__Bacteroidota;c__Bacteroidia;o__Bacteroidales;f__UBA932;g__RC9;s__	Placement	taxonomic classification fully defined by topology	GCA_001915575.1, s__RC9 sp001915575, 95.0, 79.25, 0.39; GCA_900541925.1, s__RC9 sp900541925, 95.0, 78.68, 0.31; GCF_900167895.1, s__RC9 sp900167895, 95.0, 78.46, 0.27; GCA_900319975.1, s__RC9 sp900319975, 95.0, 78.34, 0.29; GCA_002438805.1, s__RC9 sp002438805, 95.0, 78.26, 0.29; GCA_002439095.1, s__RC9 sp002439095, 95.0, 78.07, 0.28; GCA_001602865.1, s__RC9 sp001602865, 95.0, 77.65, 0.22; GCA_001602885.1, s__RC9 sp001602885, 95.0, 77.64, 0.22; GCA_004555145.1, s__RC9 sp004555145, 95.0, 77.59, 0.21; GCA_900317065.1, s__RC9 sp900317065, 95.0, 77.51, 0.17; GCA_002451795.1, s__RC9 sp002451795, 95.0, 77.51, 0.11; GCA_900318565.1, s__RC9 sp900318565, 95.0, 77.43, 0.18; GCA_000432655.1, s__RC9 sp000432655, 95.0, 77.41, 0.12; GCA_002309995.1, s__RC9 sp002309995, 95.0, 77.24, 0.13; GCA_900321245.1, s__RC9 sp900321245, 95.0, 77.22, 0.13; GCA_900319685.1, s__RC9 sp900319685, 95.0, 77.18, 0.09; GCA_002350615.1, s__RC9 sp002350615, 95.0, 77.17, 0.09; GCA_004556005.1, s__RC9 sp004556005, 95.0, 77.16, 0.13; GCA_002439875.1, s__RC9 sp002439875, 95.0, 77.1, 0.08; GCA_900319185.1, s__RC9 sp900319185, 95.0, 77.03, 0.14; GCA_900544195.1, s__RC9 sp900544195, 95.0, 77.0, 0.11; GCA_002315815.1, s__RC9 sp002315815, 95.0, 76.99, 0.11; GCA_000433355.1, s__RC9 sp000433355, 95.0, 76.98, 0.1; GCA_004552965.1, s__RC9 sp004552965, 95.0, 76.91, 0.1; GCA_900316955.1, s__RC9 sp900316955, 95.0, 76.91, 0.13; GCA_004554455.1, s__RC9 sp004554455, 95.0, 76.9, 0.1; GCA_900316525.1, s__RC9 sp900316525, 95.0, 76.9, 0.13; GCA_004552615.1, s__RC9 sp004552615, 95.0, 76.88, 0.09; GCA_900320185.1, s__RC9 sp900320185, 95.0, 76.87, 0.13; GCA_000431015.1, s__RC9 sp000431015, 95.0, 76.86, 0.13; GCF_900167925.1, s__RC9 sp900167925, 95.0, 76.86, 0.09; GCA_900318355.1, s__RC9 sp900318355, 95.0, 76.81, 0.11; GCA_900320545.1, s__RC9 sp900320545, 95.0, 76.8, 0.1; GCA_002437305.1, s__RC9 sp002437305, 95.0, 76.71, 0.1; GCA_002439805.1, s__RC9 sp002439805, 95.0, 76.56, 0.08; GCA_900320385.1, s__RC9 sp900320385, 95.0, 76.56, 0.15; GCA_002472565.1, s__RC9 sp002472565, 95.0, 76.52, 0.08; GCA_900319855.1, s__RC9 sp900319855, 95.0, 76.5, 0.11; GCA_900316245.1, s__RC9 sp900316245, 95.0, 76.5, 0.08; GCA_002438845.1, s__RC9 sp002438845, 95.0, 76.5, 0.09; GCA_900317925.1, s__RC9 sp900317925, 95.0, 76.47, 0.08; GCA_002393895.1, s__RC9 sp002393895, 95.0, 76.46, 0.11; GCA_002395925.1, s__RC9 sp002395925, 95.0, 76.41, 0.11; GCA_002314195.1, s__RC9 sp002314195, 95.0, 76.39, 0.09; GCA_900318015.1, s__RC9 sp900318015, 95.0, 76.38, 0.13; GCA_002321335.1, s__RC9 sp002321335, 95.0, 76.38, 0.09; GCA_002393945.1, s__RC9 sp002393945, 95.0, 76.38, 0.07; GCA_900319375.1, s__RC9 sp900319375, 95.0, 76.35, 0.07; GCA_002297815.1, s__RC9 sp002297815, 95.0, 76.34, 0.06; GCA_002361625.1, s__RC9 sp002361625, 95.0, 76.33, 0.11; GCA_002440085.1, s__RC9 sp002440085, 95.0, 76.11, 0.08; GCA_900318445.1, s__RC9 sp900318445, 95.0, 76.11, 0.08; GCA_002314885.1, s__RC9 sp002314885, 95.0, 76.03, 0.07; GCA_900320365.1, s__RC9 sp900320365, 95.0, 76.02, 0.06; GCA_900321655.1, s__RC9 sp900321655, 95.0, 75.95, 0.07; GCA_900320795.1, s__RC9 sp900320795, 95.0, 75.84, 0.07	82.96	11	0.991929	N/A
SI.A14.metabat-bins.127	d__Bacteria;p__Bacteroidota;c__Bacteroidia;o__Bacteroidales;f__Bacteroidaceae;g__;s__	N/A	N/A	N/A	N/A	N/A	N/A	N/A	N/A	N/A	d__Bacteria;p__Bacteroidota;c__Bacteroidia;o__Bacteroidales;f__Bacteroidaceae;g__;s__	Placement	taxonomic novelty determined using RED	N/A	97.92	11	0.868773	N/A
SI.A14.metabat-bins.131	d__Bacteria;p__Firmicutes_A;c__Clostridia;o__Oscillospirales;f__Acutalibacteraceae;g__CAG-180;s__	N/A	N/A	N/A	N/A	N/A	N/A	N/A	N/A	N/A	d__Bacteria;p__Firmicutes_A;c__Clostridia;o__Oscillospirales;f__Acutalibacteraceae;g__CAG-180;s__	Placement	taxonomic classification fully defined by topology	GCA_004555265.1, s__CAG-180 sp004555265, 95.0, 78.91, 0.48; GCA_900540295.1, s__CAG-180 sp900540295, 95.0, 78.38, 0.39; GCA_002314305.1, s__CAG-180 sp002314305, 95.0, 78.18, 0.31; GCA_900545625.1, s__CAG-180 sp900545625, 95.0, 78.15, 0.36; GCA_002490525.1, s__CAG-180 sp002490525, 95.0, 77.77, 0.3; GCA_000432435.1, s__CAG-180 sp000432435, 95.0, 77.35, 0.11; GCA_004556705.1, s__CAG-180 sp004556705, 95.0, 76.69, 0.1; GCA_002437245.1, s__CAG-180 sp002437245, 95.0, 76.57, 0.12	94.84	11	0.925615	N/A
SI.A14.metabat-bins.134	d__Bacteria;p__Bacteroidota;c__Bacteroidia;o__Bacteroidales;f__Barnesiellaceae;g__Barnesiella;s__Barnesiella viscericola	GCF_000512915.1	95	d__Bacteria;p__Bacteroidota;c__Bacteroidia;o__Bacteroidales;f__Barnesiellaceae;g__Barnesiella;s__Barnesiella viscericola	97.56	0.95	GCF_000512915.1	d__Bacteria;p__Bacteroidota;c__Bacteroidia;o__Bacteroidales;f__Barnesiellaceae;g__Barnesiella;s__Barnesiella viscericola	97.56	0.95	d__Bacteria;p__Bacteroidota;c__Bacteroidia;o__Bacteroidales;f__Barnesiellaceae;g__Barnesiella;s__	ANI/Placement	topological placement and ANI have congruent species assignments	GCF_002159975.1, s__Barnesiella sp002159975, 95.0, 86.49, 0.77; GCF_002161555.1, s__Barnesiella sp002161555, 95.0, 85.57, 0.79; GCF_000296465.1, s__Barnesiella intestinihominis, 95.0, 78.92, 0.35; GCA_900538555.1, s__Barnesiella sp900538555, 95.0, 77.73, 0.16; GCA_900542255.1, s__Barnesiella sp900542255, 95.0, 77.28, 0.15; GCA_003150885.1, s__Barnesiella sp003150885, 95.0, 77.16, 0.08; GCA_900538705.1, s__Barnesiella sp900538705, 95.0, 76.62, 0.09	98.02	11	N/A	N/A
SI.A14.metabat-bins.139	d__Bacteria;p__Actinobacteriota;c__Coriobacteriia;o__Coriobacteriales;f__Coriobacteriaceae;g__;s__	N/A	N/A	N/A	N/A	N/A	N/A	N/A	N/A	N/A	d__Bacteria;p__Actinobacteriota;c__Coriobacteriia;o__Coriobacteriales;f__;g__;s__	Placement	taxonomic novelty determined using RED	N/A	93.77	11	0.821741	N/A
SI.A14.metabat-bins.149	d__Bacteria;p__Firmicutes_A;c__Clostridia_A;o__Christensenellales;f__CAG-917;g__UMGS1688;s__	N/A	N/A	N/A	N/A	N/A	GCA_900544575.1	d__Bacteria;p__Firmicutes_A;c__Clostridia_A;o__Christensenellales;f__CAG-917;g__UMGS1688;s__UMGS1688 sp900544575	80.04	0.65	d__Bacteria;p__Firmicutes_A;c__Clostridia_A;o__Christensenellales;f__CAG-917;g__UMGS1688;s__	Placement	taxonomic classification fully defined by topology	GCA_900553825.1, s__UMGS1688 sp900553825, 95.0, 79.05, 0.42; GCA_900545885.1, s__UMGS1688 sp900545885, 95.0, 77.75, 0.31	66.81	11	0.978292	N/A
SI.A14.metabat-bins.172	d__Bacteria;p__Proteobacteria;c__Gammaproteobacteria;o__Burkholderiales;f__Burkholderiaceae;g__Duodenibacillus;s__Duodenibacillus sp900538905	GCA_900538905.1	95	d__Bacteria;p__Proteobacteria;c__Gammaproteobacteria;o__Burkholderiales;f__Burkholderiaceae;g__Duodenibacillus;s__Duodenibacillus sp900538905	97.07	0.84	GCA_900538905.1	d__Bacteria;p__Proteobacteria;c__Gammaproteobacteria;o__Burkholderiales;f__Burkholderiaceae;g__Duodenibacillus;s__Duodenibacillus sp900538905	97.07	0.84	d__Bacteria;p__Proteobacteria;c__Gammaproteobacteria;o__Burkholderiales;f__Burkholderiaceae;g__Duodenibacillus;s__	ANI/Placement	topological placement and ANI have congruent species assignments	GCF_003472385.1, s__Duodenibacillus sp003472385, 95.0, 88.83, 0.82; GCA_900552915.1, s__Duodenibacillus sp900552915, 95.0, 81.33, 0.62; GCA_900552545.1, s__Duodenibacillus sp900552545, 95.0, 78.83, 0.33; GCF_900128485.1, s__Duodenibacillus massiliensis, 95.0, 78.69, 0.2; GCA_900544255.1, s__Duodenibacillus sp900544255, 95.0, 78.6, 0.17; GCA_900315045.1, s__Duodenibacillus sp900315045, 95.0, 78.59, 0.15; GCA_003488465.1, s__Duodenibacillus sp003488465, 95.0, 78.09, 0.17; GCA_900542805.1, s__Duodenibacillus sp900542805, 95.0, 77.3, 0.11; GCA_002404465.1, s__Duodenibacillus sp002404465, 95.0, 77.26, 0.11; GCA_900544335.1, s__Duodenibacillus sp900544335, 95.0, 77.11, 0.11	96.57	11	N/A	N/A
SI.A14.metabat-bins.176	d__Bacteria;p__Firmicutes;c__Bacilli;o__RFN20;f__CAG-826;g__UBA4855;s__	N/A	N/A	N/A	N/A	N/A	GCA_900540395.1	d__Bacteria;p__Firmicutes;c__Bacilli;o__RFN20;f__CAG-826;g__UBA4855;s__UBA4855 sp900540395	94.83	0.67	d__Bacteria;p__Firmicutes;c__Bacilli;o__RFN20;f__CAG-826;g__UBA4855;s__	Placement	taxonomic classification fully defined by topology	GCA_900540365.1, s__UBA4855 sp900540365, 95.0, 78.64, 0.19; GCA_900545015.1, s__UBA4855 sp900545015, 95.0, 78.52, 0.23; GCA_002399785.1, s__UBA4855 sp002399785, 95.0, 77.08, 0.15; GCA_002451465.1, s__UBA4855 sp002451465, 95.0, 76.74, 0.15; GCA_002438785.1, s__UBA4855 sp002438785, 95.0, 76.72, 0.13	83.93	11	0.999136	N/A
SI.A14.metabat-bins.185	d__Archaea;p__Methanobacteriota;c__Methanobacteria;o__Methanobacteriales;f__Methanobacteriaceae;g__Methanobrevibacter_A;s__Methanobrevibacter_A woesei	GCF_003111605.1	95	d__Archaea;p__Methanobacteriota;c__Methanobacteria;o__Methanobacteriales;f__Methanobacteriaceae;g__Methanobrevibacter_A;s__Methanobrevibacter_A woesei	98.43	0.92	GCF_003111605.1	d__Archaea;p__Methanobacteriota;c__Methanobacteria;o__Methanobacteriales;f__Methanobacteriaceae;g__Methanobrevibacter_A;s__Methanobrevibacter_A woesei	98.43	0.92	d__Archaea;p__Methanobacteriota;c__Methanobacteria;o__Methanobacteriales;f__Methanobacteriaceae;g__Methanobrevibacter_A;s__	ANI/Placement	topological placement and ANI have congruent species assignments	GCF_002252585.1, s__Methanobrevibacter_A smithii_A, 95.0, 80.88, 0.68; GCF_000016525.1, s__Methanobrevibacter_A smithii, 95.0, 80.52, 0.66; GCF_001477655.1, s__Methanobrevibacter_A millerae, 95.0, 79.95, 0.49; GCF_001548675.1, s__Methanobrevibacter_A sp001548675, 95.0, 79.84, 0.43; GCF_001639275.1, s__Methanobrevibacter_A oralis, 95.0, 79.77, 0.58; GCA_900314695.1, s__Methanobrevibacter_A sp900314695, 95.0, 79.73, 0.48; GCF_003814835.1, s__Methanobrevibacter_A gottschalkii, 95.0, 79.73, 0.51; GCA_002496065.1, s__Methanobrevibacter_A sp002496065, 95.0, 79.68, 0.42; GCF_003111625.1, s__Methanobrevibacter_A thaueri, 95.0, 79.24, 0.31; GCA_900319535.1, s__Methanobrevibacter_A sp900319535, 95.0, 79.23, 0.42; GCA_900317865.1, s__Methanobrevibacter_A sp900317865, 95.0, 79.19, 0.42; GCA_900314615.1, s__Methanobrevibacter_A sp900314615, 95.0, 79.13, 0.4; GCA_900313645.1, s__Methanobrevibacter_A sp900313645, 95.0, 79.01, 0.28; GCA_900320515.1, s__Methanobrevibacter_A sp900320515, 95.0, 78.93, 0.25; GCA_900316895.1, s__Methanobrevibacter_A sp900316895, 95.0, 78.84, 0.32; GCA_900320955.1, s__Methanobrevibacter_A sp900320955, 95.0, 78.55, 0.33; GCA_900319985.1, s__Methanobrevibacter_A sp900319985, 95.0, 78.41, 0.39; GCA_900318035.1, s__Methanobrevibacter_A sp900318035, 95.0, 78.38, 0.37	87.69	11	N/A	N/A
SI.A14.metabat-bins.32	d__Bacteria;p__Deferribacterota;c__Deferribacteres;o__Deferribacterales;f__Mucispirillaceae;g__Mucispirillum;s__	N/A	N/A	N/A	N/A	N/A	GCF_000487995.1	d__Bacteria;p__Deferribacterota;c__Deferribacteres;o__Deferribacterales;f__Mucispirillaceae;g__Mucispirillum;s__Mucispirillum schaedleri	82.88	0.81	d__Bacteria;p__Deferribacterota;c__Deferribacteres;o__Deferribacterales;f__;g__;s__	Placement	taxonomic novelty determined using RED	N/A	72.86	11	0.954842	N/A
SI.A14.metabat-bins.48	d__Bacteria;p__Firmicutes_A;c__Clostridia_A;o__Christensenellales;f__UBA1242;g__UBA5893;s__	N/A	N/A	N/A	N/A	N/A	GCA_002308915.1	d__Bacteria;p__Firmicutes_A;c__Clostridia_A;o__Christensenellales;f__UBA1242;g__UBA5893;s__UBA5893 sp002308915	77.12	0.2	d__Bacteria;p__Firmicutes_A;c__Clostridia_A;o__Christensenellales;f__UBA1242;g__UBA5893;s__	Placement	taxonomic classification fully defined by topology	GCA_002431905.1, s__UBA5893 sp002431905, 95.0, 78.14, 0.18	88.59	11	0.945259	N/A
SI.A14.metabat-bins.60	d__Bacteria;p__Actinobacteriota;c__Coriobacteriia;o__Coriobacteriales;f__Atopobiaceae;g__Olsenella_E;s__	N/A	N/A	N/A	N/A	N/A	N/A	N/A	N/A	N/A	d__Bacteria;p__Actinobacteriota;c__Coriobacteriia;o__Coriobacteriales;f__Atopobiaceae;g__Olsenella_E;s__	Placement	taxonomic classification fully defined by topology	GCF_002159735.1, s__Olsenella_E sp002159735, 95.0, 86.94, 0.67; GCA_002305805.1, s__Olsenella_E sp002305805, 95.0, 86.69, 0.66; GCF_900119915.1, s__Olsenella_E sp900119915, 95.0, 85.01, 0.63; GCF_900128445.1, s__Olsenella_E provencensis, 95.0, 84.83, 0.65; GCF_002159495.1, s__Olsenella_E sp002159495, 95.0, 84.78, 0.66; GCF_002159535.1, s__Olsenella_E sp002159535, 95.0, 84.72, 0.65; GCF_002159625.1, s__Olsenella_E sp002159625, 95.0, 84.65, 0.65; GCF_002160255.1, s__Olsenella_E sp002160255, 95.0, 83.89, 0.62; GCF_900119385.1, s__Olsenella_E mediterranea, 95.0, 83.4, 0.63; GCA_002407785.1, s__Olsenella_E sp002407785, 95.0, 81.1, 0.4; GCF_003609875.1, s__Olsenella_E sp003609875, 95.0, 81.05, 0.43; GCA_900540955.1, s__Olsenella_E sp900540955, 95.0, 80.55, 0.39; GCA_002440065.1, s__Olsenella_E sp002440065, 95.0, 80.32, 0.37; GCA_003150175.1, s__Olsenella_E sp003150175, 95.0, 80.26, 0.4	92.22	11	0.972124	N/A
SI.A14.metabat-bins.70	d__Bacteria;p__Firmicutes_A;c__Clostridia_A;o__Christensenellales;f__CAG-917;g__UMGS1688;s__	N/A	N/A	N/A	N/A	N/A	GCA_900544575.1	d__Bacteria;p__Firmicutes_A;c__Clostridia_A;o__Christensenellales;f__CAG-917;g__UMGS1688;s__UMGS1688 sp900544575	80.6	0.64	d__Bacteria;p__Firmicutes_A;c__Clostridia_A;o__Christensenellales;f__CAG-917;g__UMGS1688;s__	Placement	taxonomic classification fully defined by topology	GCA_900553825.1, s__UMGS1688 sp900553825, 95.0, 81.04, 0.56; GCA_900545885.1, s__UMGS1688 sp900545885, 95.0, 77.97, 0.27; GCA_900554085.1, s__UMGS1688 sp900554085, 95.0, 77.75, 0.27	86.25	11	0.97692	N/A
SI.A14.metabat-bins.74	d__Bacteria;p__Bacteroidota;c__Bacteroidia;o__Bacteroidales;f__Paludibacteraceae;g__;s__	N/A	N/A	N/A	N/A	N/A	N/A	N/A	N/A	N/A	d__Bacteria;p__Bacteroidota;c__Bacteroidia;o__Bacteroidales;f__Paludibacteraceae;g__;s__	Placement	taxonomic classification fully defined by topology	N/A	94.31	11	0.849279	N/A
SI.A14.metabat-bins.76	d__Bacteria;p__Bacteroidota;c__Bacteroidia;o__Bacteroidales;f__UBA932;g__CAG-831;s__	N/A	N/A	N/A	N/A	N/A	N/A	N/A	N/A	N/A	d__Bacteria;p__Bacteroidota;c__Bacteroidia;o__Bacteroidales;f__UBA932;g__CAG-831;s__	Placement	taxonomic classification fully defined by topology	GCA_900544175.1, s__CAG-831 sp900544175, 95.0, 85.5, 0.56; GCA_000432775.1, s__CAG-831 sp000432775, 95.0, 82.85, 0.53; GCA_900550465.1, s__CAG-831 sp900550465, 95.0, 81.96, 0.53	89.74	11	0.952294	N/A
SI.A14.metabat-bins.8	d__Bacteria;p__Bacteroidota;c__Bacteroidia;o__Bacteroidales;f__UBA932;g__RC9;s__RC9 sp900543205	GCA_900543205.1	95	d__Bacteria;p__Bacteroidota;c__Bacteroidia;o__Bacteroidales;f__UBA932;g__RC9;s__RC9 sp900543205	97.08	0.89	GCA_900543205.1	d__Bacteria;p__Bacteroidota;c__Bacteroidia;o__Bacteroidales;f__UBA932;g__RC9;s__RC9 sp900543205	97.08	0.89	d__Bacteria;p__Bacteroidota;c__Bacteroidia;o__Bacteroidales;f__UBA932;g__RC9;s__	ANI/Placement	topological placement and ANI have congruent species assignments	GCA_001915575.1, s__RC9 sp001915575, 95.0, 79.53, 0.41; GCA_900541925.1, s__RC9 sp900541925, 95.0, 78.64, 0.3; GCA_900319975.1, s__RC9 sp900319975, 95.0, 78.53, 0.28; GCA_002438805.1, s__RC9 sp002438805, 95.0, 78.5, 0.26; GCF_900167895.1, s__RC9 sp900167895, 95.0, 78.5, 0.3; GCA_002439095.1, s__RC9 sp002439095, 95.0, 78.22, 0.24; GCA_002451795.1, s__RC9 sp002451795, 95.0, 78.0, 0.1; GCA_900318565.1, s__RC9 sp900318565, 95.0, 77.92, 0.19; GCA_004555145.1, s__RC9 sp004555145, 95.0, 77.82, 0.22; GCA_900317065.1, s__RC9 sp900317065, 95.0, 77.78, 0.14; GCA_001602885.1, s__RC9 sp001602885, 95.0, 77.73, 0.22; GCA_002315815.1, s__RC9 sp002315815, 95.0, 77.57, 0.1; GCA_000432655.1, s__RC9 sp000432655, 95.0, 77.48, 0.13; GCA_900316955.1, s__RC9 sp900316955, 95.0, 77.48, 0.15; GCA_900321245.1, s__RC9 sp900321245, 95.0, 77.41, 0.16; GCA_002309995.1, s__RC9 sp002309995, 95.0, 77.39, 0.16; GCA_004556005.1, s__RC9 sp004556005, 95.0, 77.28, 0.12; GCA_002393895.1, s__RC9 sp002393895, 95.0, 77.25, 0.11; GCA_002350615.1, s__RC9 sp002350615, 95.0, 77.23, 0.14; GCA_900320185.1, s__RC9 sp900320185, 95.0, 77.23, 0.13; GCA_004554455.1, s__RC9 sp004554455, 95.0, 77.15, 0.12; GCA_001602865.1, s__RC9 sp001602865, 95.0, 77.11, 0.23; GCA_900316525.1, s__RC9 sp900316525, 95.0, 77.11, 0.15; GCA_900319185.1, s__RC9 sp900319185, 95.0, 77.11, 0.16; GCA_900317925.1, s__RC9 sp900317925, 95.0, 77.06, 0.09; GCA_900319685.1, s__RC9 sp900319685, 95.0, 77.05, 0.1; GCA_004552615.1, s__RC9 sp004552615, 95.0, 77.04, 0.09; GCA_900319375.1, s__RC9 sp900319375, 95.0, 76.99, 0.09; GCA_002395925.1, s__RC9 sp002395925, 95.0, 76.99, 0.15; GCA_900319405.1, s__RC9 sp900319405, 95.0, 76.95, 0.08; GCA_000433355.1, s__RC9 sp000433355, 95.0, 76.9, 0.11; GCA_002393945.1, s__RC9 sp002393945, 95.0, 76.87, 0.09; GCA_004552965.1, s__RC9 sp004552965, 95.0, 76.86, 0.09; GCA_900318355.1, s__RC9 sp900318355, 95.0, 76.82, 0.12; GCA_900320545.1, s__RC9 sp900320545, 95.0, 76.81, 0.13; GCA_900544195.1, s__RC9 sp900544195, 95.0, 76.8, 0.11; GCA_900319855.1, s__RC9 sp900319855, 95.0, 76.79, 0.11; GCA_900316245.1, s__RC9 sp900316245, 95.0, 76.73, 0.09; GCA_002361625.1, s__RC9 sp002361625, 95.0, 76.68, 0.14; GCA_900320385.1, s__RC9 sp900320385, 95.0, 76.67, 0.14; GCA_002472565.1, s__RC9 sp002472565, 95.0, 76.67, 0.08; GCA_002373715.1, s__RC9 sp002373715, 95.0, 76.67, 0.08; GCA_900318015.1, s__RC9 sp900318015, 95.0, 76.66, 0.14; GCA_002438845.1, s__RC9 sp002438845, 95.0, 76.65, 0.1; GCA_900318445.1, s__RC9 sp900318445, 95.0, 76.61, 0.09; GCA_000431015.1, s__RC9 sp000431015, 95.0, 76.53, 0.14; GCA_900317845.1, s__RC9 sp900317845, 95.0, 76.53, 0.09; GCA_900320795.1, s__RC9 sp900320795, 95.0, 76.51, 0.1; GCA_002439875.1, s__RC9 sp002439875, 95.0, 76.51, 0.09; GCA_002321335.1, s__RC9 sp002321335, 95.0, 76.49, 0.09; GCF_900167925.1, s__RC9 sp900167925, 95.0, 76.46, 0.1; GCA_004552115.1, s__RC9 sp004552115, 95.0, 76.43, 0.08; GCA_002437305.1, s__RC9 sp002437305, 95.0, 76.14, 0.08; GCA_002439805.1, s__RC9 sp002439805, 95.0, 76.12, 0.09; GCA_002314195.1, s__RC9 sp002314195, 95.0, 76.11, 0.09	91.43	11	N/A	N/A
SI.A14.metabat-bins.83	d__Bacteria;p__Bacteroidota;c__Bacteroidia;o__Bacteroidales;f__Bacteroidaceae;g__Bacteroides;s__Bacteroides sp002160055	GCF_002160055.1	95	d__Bacteria;p__Bacteroidota;c__Bacteroidia;o__Bacteroidales;f__Bacteroidaceae;g__Bacteroides;s__Bacteroides sp002160055	98.55	0.85	GCF_002160055.1	d__Bacteria;p__Bacteroidota;c__Bacteroidia;o__Bacteroidales;f__Bacteroidaceae;g__Bacteroides;s__Bacteroides sp002160055	98.55	0.85	d__Bacteria;p__Bacteroidota;c__Bacteroidia;o__Bacteroidales;f__Bacteroidaceae;g__Bacteroides;s__	ANI/Placement	topological placement and ANI have congruent species assignments	GCF_000374365.1, s__Bacteroides gallinarum, 95.0, 78.71, 0.2; GCF_900128475.1, s__Bacteroides massiliensis, 95.0, 78.65, 0.27; GCF_900130135.1, s__Bacteroides togonis, 95.0, 78.41, 0.23; GCF_003865075.1, s__Bacteroides sp003865075, 95.0, 78.36, 0.06; GCF_900155865.1, s__Bacteroides bouchesdurhonensis, 95.0, 78.28, 0.06; GCF_000614145.1, s__Bacteroides faecichinchillae, 95.0, 78.22, 0.04; GCF_900108345.1, s__Bacteroides ndongoniae, 95.0, 77.97, 0.24; GCF_002998435.1, s__Bacteroides zoogleoformans, 95.0, 77.78, 0.15; GCF_900129655.1, s__Bacteroides clarus, 95.0, 77.7, 0.16; GCA_007097645.1, s__Bacteroides sp007097645, 95.0, 77.63, 0.09; GCA_900553815.1, s__Bacteroides sp900553815, 95.0, 77.62, 0.17; GCF_000154525.1, s__Bacteroides stercoris, 95.0, 77.54, 0.18; GCF_003438615.1, s__Bacteroides sp003545565, 95.0, 77.53, 0.15; GCF_004342845.1, s__Bacteroides heparinolyticus, 95.0, 77.53, 0.16; GCF_000154205.1, s__Bacteroides uniformis, 95.0, 77.52, 0.19; GCF_000155815.1, s__Bacteroides eggerthii, 95.0, 77.52, 0.16; GCF_000614125.1, s__Bacteroides rodentium, 95.0, 77.51, 0.2; GCF_000195635.1, s__Bacteroides fluxus, 95.0, 77.5, 0.18; GCF_000614165.1, s__Bacteroides stercorirosoris, 95.0, 77.5, 0.15; GCF_004793475.1, s__Bacteroides sp002491635, 95.0, 77.47, 0.19; GCF_000186225.1, s__Bacteroides helcogenes, 95.0, 77.43, 0.15; GCF_000315485.1, s__Bacteroides oleiciplenus, 95.0, 77.4, 0.14; GCF_000172175.1, s__Bacteroides intestinalis, 95.0, 77.38, 0.11; GCA_007197895.1, s__Bacteroides sp900066265, 95.75, 77.33, 0.1; GCF_001314995.1, s__Bacteroides ovatus, 95.0, 77.31, 0.1; GCF_001688725.2, s__Bacteroides caecimuris, 95.0, 77.29, 0.1; GCF_000158035.1, s__Bacteroides cellulosilyticus, 95.0, 77.27, 0.13; GCA_000210075.1, s__Bacteroides xylanisolvens, 95.0, 77.27, 0.1; GCF_900130125.1, s__Bacteroides congonensis, 95.0, 77.24, 0.1; GCF_002222615.2, s__Bacteroides caccae, 95.0, 77.23, 0.1; GCF_003464595.1, s__Bacteroides intestinalis_A, 95.0, 77.2, 0.12; GCA_900547205.1, s__Bacteroides sp900547205, 95.0, 77.19, 0.11; GCF_000156195.1, s__Bacteroides finegoldii, 95.75, 77.19, 0.1; GCF_000011065.1, s__Bacteroides thetaiotaomicron, 95.0, 77.18, 0.1; GCF_900241005.1, s__Bacteroides cutis, 95.0, 77.17, 0.12; GCF_000428105.1, s__Bacteroides pyogenes, 95.0, 77.15, 0.09; GCF_003463205.1, s__Bacteroides sp003463205, 95.0, 77.14, 0.11; GCF_900106755.1, s__Bacteroides faecis, 95.0, 77.13, 0.1; GCF_000517545.1, s__Bacteroides reticulotermitis, 95.0, 77.13, 0.08; GCF_000613385.1, s__Bacteroides acidifaciens, 95.0, 77.12, 0.1; GCF_000613465.1, s__Bacteroides nordii, 95.0, 77.11, 0.08; GCF_000513195.1, s__Bacteroides timonensis, 95.0, 77.11, 0.15; GCF_000025985.1, s__Bacteroides fragilis, 95.0, 77.11, 0.11; GCA_000511775.1, s__Bacteroides pyogenes_A, 95.0, 76.97, 0.09; GCF_000381365.1, s__Bacteroides salyersiae, 95.0, 76.9, 0.08; GCA_900552405.1, s__Bacteroides sp900552405, 95.0, 76.84, 0.13; GCF_002849695.1, s__Bacteroides fragilis_A, 95.0, 76.82, 0.11; GCF_000499785.1, s__Bacteroides neonati, 95.0, 76.76, 0.09; GCA_900556215.1, s__Bacteroides sp900556215, 95.0, 76.48, 0.1; GCA_002293435.1, s__Bacteroides sp002293435, 95.0, 76.29, 0.11; GCA_900555635.1, s__Bacteroides sp900555635, 95.0, 76.15, 0.11	83.97	11	N/A	N/A
SI.A15.metabat-bins.137	d__Bacteria;p__Proteobacteria;c__Alphaproteobacteria;o__Rs-D84;f__Rs-D84;g__Rs-D84;s__	N/A	N/A	N/A	N/A	N/A	GCA_900546185.1	d__Bacteria;p__Proteobacteria;c__Alphaproteobacteria;o__Rs-D84;f__Rs-D84;g__Rs-D84;s__Rs-D84 sp900546185	79.75	0.6	d__Bacteria;p__Proteobacteria;c__Alphaproteobacteria;o__Rs-D84;f__Rs-D84;g__Rs-D84;s__	Placement	taxonomic classification fully defined by topology	GCA_900550565.1, s__Rs-D84 sp900550565, 95.0, 78.85, 0.37; GCA_900549365.1, s__Rs-D84 sp900549365, 95.0, 78.38, 0.41; GCA_002437665.1, s__Rs-D84 sp002437665, 95.0, 78.21, 0.39; GCA_900546225.1, s__Rs-D84 sp900546225, 95.0, 78.06, 0.4; GCA_900550495.1, s__Rs-D84 sp900550495, 95.0, 77.75, 0.38; GCA_900313105.1, s__Rs-D84 sp900313105, 95.0, 77.62, 0.24; GCA_002371155.1, s__Rs-D84 sp002371155, 95.0, 77.53, 0.33; GCA_900320405.1, s__Rs-D84 sp900320405, 95.0, 77.43, 0.31; GCA_002373935.1, s__Rs-D84 sp002373935, 95.0, 77.25, 0.33; GCA_002348925.1, s__Rs-D84 sp002348925, 95.0, 76.99, 0.25; GCA_900321105.1, s__Rs-D84 sp900321105, 95.0, 76.93, 0.27; GCA_900313285.1, s__Rs-D84 sp900313285, 95.0, 76.9, 0.21; GCA_002310415.1, s__Rs-D84 sp002310415, 95.0, 76.63, 0.19; GCA_002309215.1, s__Rs-D84 sp002309215, 95.0, 76.58, 0.21	80.5	11	0.980239	N/A
SI.A15.metabat-bins.145	d__Bacteria;p__Firmicutes_A;c__Clostridia_A;o__Christensenellales;f__CAG-917;g__UMGS1688;s__	N/A	N/A	N/A	N/A	N/A	GCA_900544575.1	d__Bacteria;p__Firmicutes_A;c__Clostridia_A;o__Christensenellales;f__CAG-917;g__UMGS1688;s__UMGS1688 sp900544575	80.44	0.6	d__Bacteria;p__Firmicutes_A;c__Clostridia_A;o__Christensenellales;f__CAG-917;g__UMGS1688;s__	Placement	taxonomic classification fully defined by topology	GCA_900553825.1, s__UMGS1688 sp900553825, 95.0, 80.49, 0.63; GCA_900545885.1, s__UMGS1688 sp900545885, 95.0, 77.99, 0.26; GCA_900554085.1, s__UMGS1688 sp900554085, 95.0, 77.35, 0.32	94.09	11	0.976591	N/A
SI.A15.metabat-bins.146	d__Bacteria;p__Firmicutes_A;c__Clostridia;o__TANB77;f__UBA1234;g__;s__	N/A	N/A	N/A	N/A	N/A	N/A	N/A	N/A	N/A	d__Bacteria;p__Firmicutes_A;c__Clostridia;o__TANB77;f__;g__;s__	Placement	taxonomic novelty determined using RED	N/A	92.18	11	0.868556	N/A
SI.A15.metabat-bins.150	d__Bacteria;p__Verrucomicrobiota;c__Verrucomicrobiae;o__Opitutales;f__CAG-312;g__CAG-312;s__	N/A	N/A	N/A	N/A	N/A	GCA_900546565.1	d__Bacteria;p__Verrucomicrobiota;c__Verrucomicrobiae;o__Opitutales;f__CAG-312;g__CAG-312;s__CAG-312 sp900546565	77.34	0.22	d__Bacteria;p__Verrucomicrobiota;c__Verrucomicrobiae;o__Opitutales;f__CAG-312;g__CAG-312;s__	Placement	taxonomic classification fully defined by topology	GCA_900545705.1, s__CAG-312 sp900545705, 95.0, 77.5, 0.09; GCA_002437405.1, s__CAG-312 sp002437405, 95.0, 77.34, 0.12; GCA_900545715.1, s__CAG-312 sp900545715, 95.0, 77.28, 0.11; GCA_001917305.1, s__CAG-312 sp001917305, 95.0, 77.01, 0.13; GCA_900548275.1, s__CAG-312 sp900548275, 95.0, 76.73, 0.12; GCA_002405555.1, s__CAG-312 sp002405555, 95.0, 76.72, 0.12	82.58	11	0.960342	N/A
SI.A15.metabat-bins.179	d__Bacteria;p__Firmicutes_A;c__Clostridia_A;o__Christensenellales;f__CAG-917;g__UMGS1688;s__	N/A	N/A	N/A	N/A	N/A	GCA_900554085.1	d__Bacteria;p__Firmicutes_A;c__Clostridia_A;o__Christensenellales;f__CAG-917;g__UMGS1688;s__UMGS1688 sp900554085	85.25	0.7	d__Bacteria;p__Firmicutes_A;c__Clostridia_A;o__Christensenellales;f__CAG-917;g__UMGS1688;s__	Placement	taxonomic classification fully defined by topology	GCA_900553825.1, s__UMGS1688 sp900553825, 95.0, 79.88, 0.38; GCA_900544575.1, s__UMGS1688 sp900544575, 95.0, 79.37, 0.48; GCA_900545885.1, s__UMGS1688 sp900545885, 95.0, 78.32, 0.42	67.52	11	0.985965	N/A
SI.A15.metabat-bins.182	d__Bacteria;p__Firmicutes;c__Bacilli;o__Erysipelotrichales;f__Erysipelatoclostridiaceae;g__Erysipelatoclostridium;s__	N/A	N/A	N/A	N/A	N/A	N/A	N/A	N/A	N/A	d__Bacteria;p__Firmicutes;c__Bacilli;o__Erysipelotrichales;f__Erysipelatoclostridiaceae;g__Erysipelatoclostridium;s__	Placement	taxonomic classification fully defined by topology	GCF_000752095.2, s__Erysipelatoclostridium sp000752095, 95.0, 79.17, 0.34; GCA_900544435.1, s__Erysipelatoclostridium sp900544435, 95.0, 79.13, 0.3; GCF_003024675.1, s__Erysipelatoclostridium sp003024675, 95.0, 79.06, 0.33; GCF_003480255.1, s__Erysipelatoclostridium sp003480255, 95.0, 78.75, 0.25; GCF_002160495.1, s__Erysipelatoclostridium sp002160495, 95.0, 78.55, 0.26; GCF_000154805.1, s__Erysipelatoclostridium spiroforme, 95.0, 78.25, 0.18; GCF_000508865.1, s__Erysipelatoclostridium sp000508865, 95.0, 77.8, 0.18; GCF_000154485.1, s__Erysipelatoclostridium ramosum, 95.0, 77.74, 0.19; GCF_000686665.1, s__Erysipelatoclostridium saccharogumia, 95.0, 77.62, 0.19; GCF_900102365.1, s__Erysipelatoclostridium cocleatum, 95.0, 77.25, 0.2	94.54	11	0.972193	N/A
SI.A15.metabat-bins.184	d__Bacteria;p__Firmicutes_A;c__Clostridia_A;o__Christensenellales;f__UBA1242;g__UBA5893;s__	N/A	N/A	N/A	N/A	N/A	GCA_002308915.1	d__Bacteria;p__Firmicutes_A;c__Clostridia_A;o__Christensenellales;f__UBA1242;g__UBA5893;s__UBA5893 sp002308915	78.35	0.37	d__Bacteria;p__Firmicutes_A;c__Clostridia_A;o__Christensenellales;f__UBA1242;g__UBA5893;s__	Placement	taxonomic classification fully defined by topology	GCA_002431905.1, s__UBA5893 sp002431905, 95.0, 78.73, 0.37	80.08	11	0.945459	N/A
SI.A15.metabat-bins.187	d__Bacteria;p__Firmicutes_A;c__Clostridia;o__Oscillospirales;f__Oscillospiraceae;g__CAG-110;s__	N/A	N/A	N/A	N/A	N/A	GCA_900554625.1	d__Bacteria;p__Firmicutes_A;c__Clostridia;o__Oscillospirales;f__Oscillospiraceae;g__CAG-110;s__CAG-110 sp900554625	80.68	0.41	d__Bacteria;p__Firmicutes_A;c__Clostridia;o__Oscillospirales;f__Oscillospiraceae;g__CAG-110;s__	Placement	taxonomic classification fully defined by topology	GCA_004562395.1, s__CAG-110 sp004562395, 95.0, 81.39, 0.41; GCA_900544945.1, s__CAG-110 sp900544945, 95.0, 80.46, 0.4; GCA_900546075.1, s__CAG-110 sp900546075, 95.0, 80.38, 0.39; GCA_004555705.1, s__CAG-110 sp004555705, 95.0, 80.36, 0.39; GCA_002362145.1, s__CAG-110 sp002362145, 95.0, 80.32, 0.45; GCA_002436765.1, s__CAG-110 sp002436765, 95.0, 80.27, 0.4; GCA_000434635.1, s__CAG-110 sp000434635, 95.0, 80.21, 0.38; GCA_002437585.1, s__CAG-110 sp002437585, 95.0, 80.1, 0.41; GCA_002362625.1, s__CAG-110 sp002362625, 95.0, 79.89, 0.39; GCA_900553805.1, s__CAG-110 sp900553805, 95.0, 79.7, 0.29; GCA_900547405.1, s__CAG-110 sp900547405, 95.0, 79.59, 0.31; GCA_002493965.1, s__CAG-110 sp002493965, 95.0, 79.56, 0.39; GCA_900540635.1, s__CAG-110 sp900540635, 95.0, 79.44, 0.37; GCA_900549495.1, s__CAG-110 sp900549495, 95.0, 79.22, 0.31; GCA_900544405.1, s__CAG-110 sp900544405, 95.0, 79.1, 0.28; GCA_900549705.1, s__CAG-110 sp900549705, 95.0, 78.93, 0.27; GCA_900556935.1, s__CAG-110 sp900556935, 95.0, 78.84, 0.29; GCA_900545515.1, s__CAG-110 sp000435995, 95.0, 78.54, 0.17; GCA_900544975.1, s__CAG-110 sp900544975, 95.0, 78.48, 0.16; GCA_900546915.1, s__CAG-110 sp900546915, 95.0, 78.35, 0.14; GCA_002372735.1, s__CAG-110 sp002372735, 95.0, 77.64, 0.16; GCA_900316335.1, s__CAG-110 sp900316335, 95.0, 77.5, 0.12; GCA_900544705.1, s__CAG-110 sp900544705, 95.0, 76.88, 0.11; GCA_900315595.1, s__CAG-110 sp900315595, 95.0, 76.88, 0.1; GCA_003525905.1, s__CAG-110 sp003525905, 95.0, 76.7, 0.08; GCA_900546415.1, s__CAG-110 sp900546415, 95.0, 76.25, 0.08; GCA_900548795.1, s__CAG-110 sp900548795, 95.0, 76.13, 0.08	85.83	11	0.986969	N/A
SI.A15.metabat-bins.204	d__Bacteria;p__Elusimicrobiota;c__Elusimicrobia;o__Elusimicrobiales;f__Elusimicrobiaceae;g__;s__	N/A	N/A	N/A	N/A	N/A	N/A	N/A	N/A	N/A	d__Bacteria;p__Elusimicrobiota;c__Elusimicrobia;o__Elusimicrobiales;f__Elusimicrobiaceae;g__;s__	Placement	taxonomic novelty determined using RED	N/A	84.46	11	0.896504	N/A
SI.A15.metabat-bins.208	d__Bacteria;p__Verrucomicrobiota;c__Lentisphaeria;o__Victivallales;f__UBA1829;g__UBA1829;s__UBA1829 sp002338895	GCA_002338895.1	95	d__Bacteria;p__Verrucomicrobiota;c__Lentisphaeria;o__Victivallales;f__UBA1829;g__UBA1829;s__UBA1829 sp002338895	98.61	0.88	GCA_002338895.1	d__Bacteria;p__Verrucomicrobiota;c__Lentisphaeria;o__Victivallales;f__UBA1829;g__UBA1829;s__UBA1829 sp002338895	98.61	0.88	d__Bacteria;p__Verrucomicrobiota;c__Lentisphaeria;o__Victivallales;f__UBA1829;g__UBA1829;s__	ANI/Placement	topological placement and ANI have congruent species assignments	GCA_900549415.1, s__UBA1829 sp900549415, 95.0, 78.93, 0.28; GCA_900548385.1, s__UBA1829 sp900548385, 95.0, 78.75, 0.35; GCA_002405835.1, s__UBA1829 sp002405835, 95.0, 78.52, 0.27; GCA_900549045.1, s__UBA1829 sp900549045, 95.0, 78.39, 0.33	85.93	11	N/A	N/A
SI.A15.metabat-bins.28	d__Bacteria;p__Firmicutes_A;c__Clostridia;o__Lachnospirales;f__Lachnospiraceae;g__Mediterraneibacter;s__	N/A	N/A	N/A	N/A	N/A	GCF_002159505.1	d__Bacteria;p__Firmicutes_A;c__Clostridia;o__Lachnospirales;f__Lachnospiraceae;g__Mediterraneibacter;s__Mediterraneibacter sp002159505	80.33	0.61	d__Bacteria;p__Firmicutes_A;c__Clostridia;o__Lachnospirales;f__Lachnospiraceae;g__Mediterraneibacter;s__	Placement	taxonomic classification fully defined by topology	GCF_002161355.1, s__Mediterraneibacter sp002161355, 95.0, 80.69, 0.56; GCA_900555215.1, s__Mediterraneibacter sp900555215, 95.0, 80.22, 0.35; GCF_002160525.1, s__Mediterraneibacter sp002160525, 95.0, 79.33, 0.48; GCA_002314255.1, s__Mediterraneibacter sp002314255, 95.0, 79.25, 0.4; GCF_900120155.1, s__Mediterraneibacter sp900120155, 95.0, 79.03, 0.36; GCF_000153925.1, s__Mediterraneibacter torques, 95.0, 78.4, 0.22; GCA_900553885.1, s__Mediterraneibacter sp900553885, 95.0, 78.17, 0.34; GCF_000155205.1, s__Mediterraneibacter lactaris, 95.0, 78.04, 0.23; GCF_001312505.1, s__Mediterraneibacter faecis, 95.0, 77.88, 0.19; GCA_900541505.1, s__Mediterraneibacter sp900541505, 95.0, 77.57, 0.26; GCF_001487105.1, s__Mediterraneibacter massiliensis, 95.0, 77.55, 0.16	84.66	11	0.984412	N/A
SI.A15.metabat-bins.30	d__Bacteria;p__Firmicutes_A;c__Clostridia_A;o__Christensenellales;f__Borkfalkiaceae;g__UMGS1004;s__	N/A	N/A	N/A	N/A	N/A	GCA_900547645.1	d__Bacteria;p__Firmicutes_A;c__Clostridia_A;o__Christensenellales;f__Borkfalkiaceae;g__UMGS1004;s__UMGS1004 sp900547645	80.99	0.57	d__Bacteria;p__Firmicutes_A;c__Clostridia_A;o__Christensenellales;f__Borkfalkiaceae;g__UMGS1004;s__	Placement	taxonomic classification fully defined by topology	GCA_900548845.1, s__UMGS1004 sp900548845, 95.0, 80.49, 0.44; GCA_003343805.1, s__UMGS1004 sp003343805, 95.0, 80.28, 0.46	93.57	11	0.96866	N/A
SI.A15.metabat-bins.51	d__Bacteria;p__Firmicutes_A;c__Clostridia;o__Oscillospirales;f__Oscillospiraceae;g__CAG-110;s__	N/A	N/A	N/A	N/A	N/A	N/A	N/A	N/A	N/A	d__Bacteria;p__Firmicutes_A;c__Clostridia;o__Oscillospirales;f__Oscillospiraceae;g__CAG-110;s__	Placement	taxonomic classification fully defined by topology	GCA_004562395.1, s__CAG-110 sp004562395, 95.0, 81.19, 0.42; GCA_900544945.1, s__CAG-110 sp900544945, 95.0, 80.41, 0.43; GCA_000434635.1, s__CAG-110 sp000434635, 95.0, 80.34, 0.41; GCA_002436765.1, s__CAG-110 sp002436765, 95.0, 80.22, 0.51; GCA_002362625.1, s__CAG-110 sp002362625, 95.0, 80.22, 0.46; GCA_900546075.1, s__CAG-110 sp900546075, 95.0, 80.13, 0.46; GCA_900553805.1, s__CAG-110 sp900553805, 95.0, 80.12, 0.31; GCA_002362145.1, s__CAG-110 sp002362145, 95.0, 80.08, 0.45; GCA_002437585.1, s__CAG-110 sp002437585, 95.0, 79.99, 0.4; GCA_004555705.1, s__CAG-110 sp004555705, 95.0, 79.99, 0.37; GCA_900554625.1, s__CAG-110 sp900554625, 95.0, 79.88, 0.32; GCA_002493965.1, s__CAG-110 sp002493965, 95.0, 79.75, 0.43; GCA_900547405.1, s__CAG-110 sp900547405, 95.0, 79.44, 0.3; GCA_900544405.1, s__CAG-110 sp900544405, 95.0, 79.23, 0.27; GCA_900549495.1, s__CAG-110 sp900549495, 95.0, 79.03, 0.34; GCA_900540635.1, s__CAG-110 sp900540635, 95.0, 78.91, 0.28; GCA_900556935.1, s__CAG-110 sp900556935, 95.0, 78.79, 0.26; GCA_900545515.1, s__CAG-110 sp000435995, 95.0, 78.74, 0.17; GCA_900544975.1, s__CAG-110 sp900544975, 95.0, 78.31, 0.15; GCA_900549705.1, s__CAG-110 sp900549705, 95.0, 78.18, 0.26; GCA_900546915.1, s__CAG-110 sp900546915, 95.0, 78.06, 0.14; GCA_900316335.1, s__CAG-110 sp900316335, 95.0, 77.71, 0.13; GCA_900315595.1, s__CAG-110 sp900315595, 95.0, 77.37, 0.11; GCA_900551495.1, s__CAG-110 sp900551495, 95.0, 77.3, 0.1; GCA_900546415.1, s__CAG-110 sp900546415, 95.0, 77.19, 0.09; GCA_003525905.1, s__CAG-110 sp003525905, 95.0, 77.17, 0.09; GCA_900544705.1, s__CAG-110 sp900544705, 95.0, 77.15, 0.11; GCA_002372735.1, s__CAG-110 sp002372735, 95.0, 76.88, 0.15; GCA_900548795.1, s__CAG-110 sp900548795, 95.0, 76.85, 0.1	95.3	11	0.980244	N/A
SI.A15.metabat-bins.57	d__Bacteria;p__Bacteroidota;c__Bacteroidia;o__Bacteroidales;f__UBA932;g__RC9;s__	N/A	N/A	N/A	N/A	N/A	GCA_900546395.1	d__Bacteria;p__Bacteroidota;c__Bacteroidia;o__Bacteroidales;f__UBA932;g__RC9;s__RC9 sp900546395	77.4	0.13	d__Bacteria;p__Bacteroidota;c__Bacteroidia;o__Bacteroidales;f__UBA932;g__RC9;s__	Placement	taxonomic classification fully defined by topology	GCA_002439805.1, s__RC9 sp002439805, 95.0, 77.35, 0.08; GCA_900545245.1, s__RC9 sp900545245, 95.0, 77.28, 0.07; GCA_002440085.1, s__RC9 sp002440085, 95.0, 77.08, 0.1; GCA_004552615.1, s__RC9 sp004552615, 95.0, 76.99, 0.11; GCA_900544195.1, s__RC9 sp900544195, 95.0, 76.91, 0.07; GCA_004554455.1, s__RC9 sp004554455, 95.0, 76.9, 0.09; GCA_004552115.1, s__RC9 sp004552115, 95.0, 76.89, 0.11; GCA_000433355.1, s__RC9 sp000433355, 95.0, 76.85, 0.08; GCA_900319685.1, s__RC9 sp900319685, 95.0, 76.78, 0.07; GCA_000431015.1, s__RC9 sp000431015, 95.0, 76.74, 0.08; GCA_002298075.1, s__RC9 sp002298075, 95.0, 76.71, 0.13; GCF_900167925.1, s__RC9 sp900167925, 95.0, 76.63, 0.07; GCA_002438905.1, s__RC9 sp002438905, 95.0, 76.51, 0.08; GCA_000434935.1, s__RC9 sp000434935, 95.0, 76.5, 0.08; GCA_000435075.1, s__RC9 sp000435075, 95.0, 76.42, 0.08; GCA_000432515.1, s__RC9 sp000432515, 95.0, 76.34, 0.07; GCA_002321335.1, s__RC9 sp002321335, 95.0, 76.08, 0.06	89.88	11	0.945331	N/A
SI.A15.metabat-bins.61	d__Bacteria;p__Elusimicrobiota;c__Elusimicrobia;o__Elusimicrobiales;f__Elusimicrobiaceae;g__UBA1174;s__	N/A	N/A	N/A	N/A	N/A	GCA_900556855.1	d__Bacteria;p__Elusimicrobiota;c__Elusimicrobia;o__Elusimicrobiales;f__Elusimicrobiaceae;g__UBA1174;s__UBA1174 sp900556855	80.04	0.57	d__Bacteria;p__Elusimicrobiota;c__Elusimicrobia;o__Elusimicrobiales;f__Elusimicrobiaceae;g__UBA1174;s__	Placement	taxonomic classification fully defined by topology	N/A	88.29	11	0.966448	N/A
SI.A15.metabat-bins.70	d__Bacteria;p__Bacteroidota;c__Bacteroidia;o__Bacteroidales;f__UBA932;g__UBA1232;s__	N/A	N/A	N/A	N/A	N/A	N/A	N/A	N/A	N/A	d__Bacteria;p__Bacteroidota;c__Bacteroidia;o__Bacteroidales;f__UBA932;g__UBA1232;s__	Placement	taxonomic classification fully defined by topology	N/A	93.51	11	0.880995	N/A
SI.A15.metabat-bins.78	d__Bacteria;p__Bacteroidota;c__Bacteroidia;o__Bacteroidales;f__UBA932;g__RC9;s__	N/A	N/A	N/A	N/A	N/A	GCA_900543205.1	d__Bacteria;p__Bacteroidota;c__Bacteroidia;o__Bacteroidales;f__UBA932;g__RC9;s__RC9 sp900543205	84.73	0.74	d__Bacteria;p__Bacteroidota;c__Bacteroidia;o__Bacteroidales;f__UBA932;g__RC9;s__	Placement	taxonomic classification fully defined by topology	GCA_001915575.1, s__RC9 sp001915575, 95.0, 79.77, 0.49; GCF_900167895.1, s__RC9 sp900167895, 95.0, 79.28, 0.42; GCA_900319975.1, s__RC9 sp900319975, 95.0, 79.28, 0.38; GCA_900541925.1, s__RC9 sp900541925, 95.0, 78.93, 0.35; GCA_002438805.1, s__RC9 sp002438805, 95.0, 78.65, 0.35; GCA_002439095.1, s__RC9 sp002439095, 95.0, 78.49, 0.3; GCA_900318565.1, s__RC9 sp900318565, 95.0, 78.48, 0.24; GCA_001602885.1, s__RC9 sp001602885, 95.0, 78.37, 0.32; GCA_002451795.1, s__RC9 sp002451795, 95.0, 77.97, 0.11; GCA_004555145.1, s__RC9 sp004555145, 95.0, 77.94, 0.29; GCA_001602865.1, s__RC9 sp001602865, 95.0, 77.92, 0.29; GCA_900319185.1, s__RC9 sp900319185, 95.0, 77.91, 0.2; GCA_002309995.1, s__RC9 sp002309995, 95.0, 77.87, 0.23; GCA_900317065.1, s__RC9 sp900317065, 95.0, 77.79, 0.18; GCA_900321245.1, s__RC9 sp900321245, 95.0, 77.74, 0.2; GCA_000432655.1, s__RC9 sp000432655, 95.0, 77.74, 0.11; GCA_900320385.1, s__RC9 sp900320385, 95.0, 77.65, 0.17; GCA_900316525.1, s__RC9 sp900316525, 95.0, 77.63, 0.22; GCA_004556005.1, s__RC9 sp004556005, 95.0, 77.6, 0.12; GCA_002350615.1, s__RC9 sp002350615, 95.0, 77.58, 0.14; GCA_900316955.1, s__RC9 sp900316955, 95.0, 77.49, 0.23; GCA_002395925.1, s__RC9 sp002395925, 95.0, 77.47, 0.18; GCA_002315815.1, s__RC9 sp002315815, 95.0, 77.47, 0.1; GCA_900320185.1, s__RC9 sp900320185, 95.0, 77.37, 0.17; GCA_900319685.1, s__RC9 sp900319685, 95.0, 77.37, 0.09; GCF_900167925.1, s__RC9 sp900167925, 95.0, 77.36, 0.12; GCA_002393895.1, s__RC9 sp002393895, 95.0, 77.3, 0.15; GCA_004552615.1, s__RC9 sp004552615, 95.0, 77.27, 0.09; GCA_004552965.1, s__RC9 sp004552965, 95.0, 77.25, 0.12; GCA_004554455.1, s__RC9 sp004554455, 95.0, 77.21, 0.14; GCA_900319855.1, s__RC9 sp900319855, 95.0, 77.21, 0.16; GCA_000431015.1, s__RC9 sp000431015, 95.0, 77.18, 0.16; GCA_000433355.1, s__RC9 sp000433355, 95.0, 77.13, 0.15; GCA_900319375.1, s__RC9 sp900319375, 95.0, 77.13, 0.12; GCA_900320545.1, s__RC9 sp900320545, 95.0, 77.08, 0.16; GCA_002393945.1, s__RC9 sp002393945, 95.0, 77.05, 0.11; GCA_900318015.1, s__RC9 sp900318015, 95.0, 77.0, 0.2; GCA_900544195.1, s__RC9 sp900544195, 95.0, 77.0, 0.16; GCA_002314885.1, s__RC9 sp002314885, 95.0, 76.98, 0.12; GCA_002396335.1, s__RC9 sp002396335, 95.0, 76.97, 0.11; GCA_900318355.1, s__RC9 sp900318355, 95.0, 76.93, 0.18; GCA_002439805.1, s__RC9 sp002439805, 95.0, 76.88, 0.1; GCA_900318445.1, s__RC9 sp900318445, 95.0, 76.87, 0.14; GCA_002361625.1, s__RC9 sp002361625, 95.0, 76.81, 0.17; GCA_002472565.1, s__RC9 sp002472565, 95.0, 76.8, 0.09; GCA_900321655.1, s__RC9 sp900321655, 95.0, 76.79, 0.11; GCA_900319405.1, s__RC9 sp900319405, 95.0, 76.77, 0.1; GCA_002437305.1, s__RC9 sp002437305, 95.0, 76.77, 0.11; GCA_900316245.1, s__RC9 sp900316245, 95.0, 76.77, 0.13; GCA_002438845.1, s__RC9 sp002438845, 95.0, 76.72, 0.12; GCA_002314195.1, s__RC9 sp002314195, 95.0, 76.68, 0.12; GCA_900317925.1, s__RC9 sp900317925, 95.0, 76.63, 0.1; GCA_002321335.1, s__RC9 sp002321335, 95.0, 76.62, 0.1; GCA_002297815.1, s__RC9 sp002297815, 95.0, 76.61, 0.09; GCA_004552115.1, s__RC9 sp004552115, 95.0, 76.61, 0.11; GCA_900317845.1, s__RC9 sp900317845, 95.0, 76.55, 0.09; GCA_002395605.1, s__RC9 sp002395605, 95.0, 76.54, 0.09; GCA_002439875.1, s__RC9 sp002439875, 95.0, 76.42, 0.09; GCA_900320365.1, s__RC9 sp900320365, 95.0, 76.38, 0.07; GCA_900319485.1, s__RC9 sp900319485, 95.0, 76.34, 0.11; GCA_002373715.1, s__RC9 sp002373715, 95.0, 76.31, 0.1; GCA_900320795.1, s__RC9 sp900320795, 95.0, 76.24, 0.11; GCA_900314395.1, s__RC9 sp900314395, 95.0, 76.23, 0.09; GCA_900320965.1, s__RC9 sp900320965, 95.0, 76.21, 0.09; GCA_002440085.1, s__RC9 sp002440085, 95.0, 76.14, 0.09	91.13	11	0.991388	N/A
SI.A15.metabat-bins.88	d__Bacteria;p__Bacteroidota;c__Bacteroidia;o__Bacteroidales;f__UBA932;g__RC9;s__RC9 sp900543205	GCA_900543205.1	95	d__Bacteria;p__Bacteroidota;c__Bacteroidia;o__Bacteroidales;f__UBA932;g__RC9;s__RC9 sp900543205	97.12	0.91	GCA_900543205.1	d__Bacteria;p__Bacteroidota;c__Bacteroidia;o__Bacteroidales;f__UBA932;g__RC9;s__RC9 sp900543205	97.12	0.91	d__Bacteria;p__Bacteroidota;c__Bacteroidia;o__Bacteroidales;f__UBA932;g__RC9;s__	ANI/Placement	topological placement and ANI have congruent species assignments	GCA_001915575.1, s__RC9 sp001915575, 95.0, 79.25, 0.4; GCA_900319975.1, s__RC9 sp900319975, 95.0, 78.38, 0.28; GCA_900541925.1, s__RC9 sp900541925, 95.0, 78.38, 0.32; GCF_900167895.1, s__RC9 sp900167895, 95.0, 78.3, 0.33; GCA_002438805.1, s__RC9 sp002438805, 95.0, 78.04, 0.29; GCA_002439095.1, s__RC9 sp002439095, 95.0, 77.9, 0.26; GCA_900318565.1, s__RC9 sp900318565, 95.0, 77.74, 0.17; GCA_900317065.1, s__RC9 sp900317065, 95.0, 77.63, 0.12; GCA_001602885.1, s__RC9 sp001602885, 95.0, 77.62, 0.22; GCA_004555145.1, s__RC9 sp004555145, 95.0, 77.5, 0.2; GCA_002350615.1, s__RC9 sp002350615, 95.0, 77.44, 0.11; GCA_002309995.1, s__RC9 sp002309995, 95.0, 77.18, 0.17; GCA_900316955.1, s__RC9 sp900316955, 95.0, 77.12, 0.15; GCA_002395925.1, s__RC9 sp002395925, 95.0, 77.09, 0.13; GCA_900319185.1, s__RC9 sp900319185, 95.0, 77.09, 0.15; GCA_001602865.1, s__RC9 sp001602865, 95.0, 77.08, 0.19; GCA_000432655.1, s__RC9 sp000432655, 95.0, 77.01, 0.13; GCA_004556005.1, s__RC9 sp004556005, 95.0, 76.94, 0.09; GCA_004554455.1, s__RC9 sp004554455, 95.0, 76.93, 0.11; GCA_900319685.1, s__RC9 sp900319685, 95.0, 76.87, 0.11; GCA_900321245.1, s__RC9 sp900321245, 95.0, 76.84, 0.17; GCA_900316525.1, s__RC9 sp900316525, 95.0, 76.79, 0.17; GCA_900320185.1, s__RC9 sp900320185, 95.0, 76.78, 0.13; GCA_002361625.1, s__RC9 sp002361625, 95.0, 76.74, 0.14; GCA_900318015.1, s__RC9 sp900318015, 95.0, 76.7, 0.14; GCA_900544195.1, s__RC9 sp900544195, 95.0, 76.67, 0.12; GCA_900318355.1, s__RC9 sp900318355, 95.0, 76.65, 0.12; GCA_900320545.1, s__RC9 sp900320545, 95.0, 76.65, 0.13; GCA_900318445.1, s__RC9 sp900318445, 95.0, 76.61, 0.11; GCA_000431015.1, s__RC9 sp000431015, 95.0, 76.56, 0.14; GCA_000433355.1, s__RC9 sp000433355, 95.0, 76.53, 0.12; GCA_900320385.1, s__RC9 sp900320385, 95.0, 76.45, 0.15; GCA_900319855.1, s__RC9 sp900319855, 95.0, 76.42, 0.11; GCA_004552965.1, s__RC9 sp004552965, 95.0, 76.24, 0.07; GCA_900316245.1, s__RC9 sp900316245, 95.0, 76.16, 0.11; GCA_002439805.1, s__RC9 sp002439805, 95.0, 75.87, 0.12; GCA_002439875.1, s__RC9 sp002439875, 95.0, 75.74, 0.11	83.59	11	N/A	N/A
SI.A16.metabat-bins.113	d__Bacteria;p__Firmicutes_A;c__Clostridia_A;o__Christensenellales;f__UBA3700;g__;s__	N/A	N/A	N/A	N/A	N/A	N/A	N/A	N/A	N/A	d__Bacteria;p__Firmicutes_A;c__Clostridia_A;o__Christensenellales;f__;g__;s__	Placement	taxonomic novelty determined using RED	N/A	94.17	11	0.847487	N/A
SI.A16.metabat-bins.176	d__Bacteria;p__Bacteroidota;c__Bacteroidia;o__Bacteroidales;f__UBA932;g__RC9;s__	N/A	N/A	N/A	N/A	N/A	GCA_900546395.1	d__Bacteria;p__Bacteroidota;c__Bacteroidia;o__Bacteroidales;f__UBA932;g__RC9;s__RC9 sp900546395	76.73	0.12	d__Bacteria;p__Bacteroidota;c__Bacteroidia;o__Bacteroidales;f__UBA932;g__RC9;s__	Placement	taxonomic classification fully defined by topology	GCA_002298075.1, s__RC9 sp002298075, 95.0, 76.83, 0.13; GCA_002439805.1, s__RC9 sp002439805, 95.0, 76.4, 0.07; GCA_004552615.1, s__RC9 sp004552615, 95.0, 76.09, 0.08; GCA_000434935.1, s__RC9 sp000434935, 95.0, 76.04, 0.06	87.06	11	0.950161	N/A
SI.A16.metabat-bins.4	d__Bacteria;p__Firmicutes;c__Bacilli;o__RFN20;f__CAG-826;g__;s__	N/A	N/A	N/A	N/A	N/A	N/A	N/A	N/A	N/A	d__Bacteria;p__Firmicutes;c__Bacilli;o__RFN20;f__CAG-826;g__;s__	Placement	taxonomic novelty determined using RED	N/A	70.83	11	0.874176	N/A
SI.A16.metabat-bins.46	d__Bacteria;p__Bacteroidota;c__Bacteroidia;o__Bacteroidales;f__Bacteroidaceae;g__Bacteroides;s__Bacteroides ndongoniae	GCF_900108345.1	95	d__Bacteria;p__Bacteroidota;c__Bacteroidia;o__Bacteroidales;f__Bacteroidaceae;g__Bacteroides;s__Bacteroides ndongoniae	97.76	0.9	GCF_900108345.1	d__Bacteria;p__Bacteroidota;c__Bacteroidia;o__Bacteroidales;f__Bacteroidaceae;g__Bacteroides;s__Bacteroides ndongoniae	97.76	0.9	d__Bacteria;p__Bacteroidota;c__Bacteroidia;o__Bacteroidales;f__Bacteroidaceae;g__Bacteroides;s__	ANI/Placement	topological placement and ANI have congruent species assignments	GCF_900130135.1, s__Bacteroides togonis, 95.0, 81.55, 0.41; GCF_900128475.1, s__Bacteroides massiliensis, 95.0, 81.31, 0.46; GCA_900553815.1, s__Bacteroides sp900553815, 95.0, 79.73, 0.3; GCF_000154205.1, s__Bacteroides uniformis, 95.0, 79.09, 0.32; GCF_000154525.1, s__Bacteroides stercoris, 95.0, 78.97, 0.32; GCF_004793475.1, s__Bacteroides sp002491635, 95.0, 78.82, 0.3; GCF_000614125.1, s__Bacteroides rodentium, 95.0, 78.77, 0.34; GCF_900129655.1, s__Bacteroides clarus, 95.0, 78.56, 0.3; GCF_003438615.1, s__Bacteroides sp003545565, 95.0, 78.53, 0.3; GCF_000155815.1, s__Bacteroides eggerthii, 95.0, 78.51, 0.28; GCF_000195635.1, s__Bacteroides fluxus, 95.0, 78.45, 0.3; GCF_000374365.1, s__Bacteroides gallinarum, 95.0, 78.42, 0.31; GCF_004342845.1, s__Bacteroides heparinolyticus, 95.0, 78.36, 0.27; GCF_900241005.1, s__Bacteroides cutis, 95.0, 78.36, 0.21; GCF_002160055.1, s__Bacteroides sp002160055, 95.0, 78.32, 0.23; GCF_000186225.1, s__Bacteroides helcogenes, 95.0, 78.22, 0.26; GCF_000614165.1, s__Bacteroides stercorirosoris, 95.0, 78.16, 0.29; GCF_003464595.1, s__Bacteroides intestinalis_A, 95.0, 78.16, 0.24; GCF_002998435.1, s__Bacteroides zoogleoformans, 95.0, 78.13, 0.25; GCF_000172175.1, s__Bacteroides intestinalis, 95.0, 78.12, 0.26; GCF_900155865.1, s__Bacteroides bouchesdurhonensis, 95.0, 78.09, 0.13; GCF_000315485.1, s__Bacteroides oleiciplenus, 95.0, 78.08, 0.26; GCF_000158035.1, s__Bacteroides cellulosilyticus, 95.0, 78.05, 0.27; GCF_000513195.1, s__Bacteroides timonensis, 95.0, 77.97, 0.28; GCF_001688725.2, s__Bacteroides caecimuris, 95.0, 77.88, 0.17; GCA_900547205.1, s__Bacteroides sp900547205, 95.0, 77.85, 0.19; GCF_001314995.1, s__Bacteroides ovatus, 95.0, 77.83, 0.18; GCF_002222615.2, s__Bacteroides caccae, 95.0, 77.82, 0.17; GCA_007097645.1, s__Bacteroides sp007097645, 95.0, 77.79, 0.18; GCF_003865075.1, s__Bacteroides sp003865075, 95.0, 77.77, 0.14; GCA_007197895.1, s__Bacteroides sp900066265, 95.75, 77.72, 0.17; GCF_003463205.1, s__Bacteroides sp003463205, 95.0, 77.7, 0.18; GCF_000614145.1, s__Bacteroides faecichinchillae, 95.0, 77.7, 0.12; GCF_000613385.1, s__Bacteroides acidifaciens, 95.0, 77.69, 0.18; GCF_000011065.1, s__Bacteroides thetaiotaomicron, 95.0, 77.68, 0.21; GCA_900552405.1, s__Bacteroides sp900552405, 95.0, 77.68, 0.27; GCF_000381365.1, s__Bacteroides salyersiae, 95.0, 77.66, 0.16; GCF_900130125.1, s__Bacteroides congonensis, 95.0, 77.64, 0.19; GCA_900556215.1, s__Bacteroides sp900556215, 95.0, 77.59, 0.2; GCA_900555635.1, s__Bacteroides sp900555635, 95.0, 77.58, 0.22; GCF_900106755.1, s__Bacteroides faecis, 95.0, 77.57, 0.19; GCF_000156195.1, s__Bacteroides finegoldii, 95.75, 77.57, 0.18; GCF_000025985.1, s__Bacteroides fragilis, 95.0, 77.56, 0.19; GCF_002849695.1, s__Bacteroides fragilis_A, 95.0, 77.53, 0.19; GCA_000210075.1, s__Bacteroides xylanisolvens, 95.0, 77.51, 0.2; GCF_000613465.1, s__Bacteroides nordii, 95.0, 77.4, 0.15; GCA_000511775.1, s__Bacteroides pyogenes_A, 95.0, 77.32, 0.14; GCA_002293435.1, s__Bacteroides sp002293435, 95.0, 77.23, 0.18; GCF_000517545.1, s__Bacteroides reticulotermitis, 95.0, 77.22, 0.12; GCF_900104585.1, s__Bacteroides ihuae, 95.0, 77.17, 0.06; GCF_000499785.1, s__Bacteroides neonati, 95.0, 77.16, 0.13; GCF_000428105.1, s__Bacteroides pyogenes, 95.0, 77.15, 0.15; GCA_002471195.1, s__Bacteroides sp002471195, 95.0, 77.08, 0.05; GCA_900556625.1, s__Bacteroides sp900556625, 95.0, 76.99, 0.09; GCF_900128905.1, s__Bacteroides luti, 95.0, 76.9, 0.06; GCA_002307035.1, s__Bacteroides sp002307035, 95.0, 76.73, 0.07; GCA_900557355.1, s__Bacteroides sp900557355, 95.0, 76.64, 0.1; GCF_000428125.1, s__Bacteroides graminisolvens, 95.0, 76.53, 0.09	79.92	11	N/A	N/A
SI.A16.metabat-bins.5	d__Bacteria;p__Bacteroidota;c__Bacteroidia;o__Bacteroidales;f__UBA932;g__RC9;s__	N/A	N/A	N/A	N/A	N/A	GCA_900546395.1	d__Bacteria;p__Bacteroidota;c__Bacteroidia;o__Bacteroidales;f__UBA932;g__RC9;s__RC9 sp900546395	77.65	0.1	d__Bacteria;p__Bacteroidota;c__Bacteroidia;o__Bacteroidales;f__UBA932;g__RC9;s__	Placement	taxonomic classification fully defined by topology	GCA_900545245.1, s__RC9 sp900545245, 95.0, 77.83, 0.07; GCA_002440085.1, s__RC9 sp002440085, 95.0, 77.4, 0.08; GCA_002439805.1, s__RC9 sp002439805, 95.0, 77.16, 0.07; GCA_002438905.1, s__RC9 sp002438905, 95.0, 77.03, 0.08; GCA_900543205.1, s__RC9 sp900543205, 95.0, 76.79, 0.08; GCF_900167925.1, s__RC9 sp900167925, 95.0, 76.74, 0.06; GCA_000434935.1, s__RC9 sp000434935, 95.0, 76.74, 0.07; GCA_002298075.1, s__RC9 sp002298075, 95.0, 76.71, 0.11; GCA_004552615.1, s__RC9 sp004552615, 95.0, 76.56, 0.09; GCA_004552115.1, s__RC9 sp004552115, 95.0, 76.3, 0.06; GCA_004552965.1, s__RC9 sp004552965, 95.0, 76.24, 0.06	96.51	11	0.944804	N/A
SI.A16.metabat-bins.59	d__Bacteria;p__Firmicutes_A;c__Clostridia_A;o__Christensenellales;f__CAG-917;g__UMGS1688;s__	N/A	N/A	N/A	N/A	N/A	GCA_900554085.1	d__Bacteria;p__Firmicutes_A;c__Clostridia_A;o__Christensenellales;f__CAG-917;g__UMGS1688;s__UMGS1688 sp900554085	85.52	0.83	d__Bacteria;p__Firmicutes_A;c__Clostridia_A;o__Christensenellales;f__CAG-917;g__UMGS1688;s__	Placement	taxonomic classification fully defined by topology	GCA_900553825.1, s__UMGS1688 sp900553825, 95.0, 79.96, 0.48; GCA_900544575.1, s__UMGS1688 sp900544575, 95.0, 78.95, 0.45; GCA_900545885.1, s__UMGS1688 sp900545885, 95.0, 78.44, 0.38	84.92	11	0.984542	N/A
SI.A16.metabat-bins.71	d__Bacteria;p__Firmicutes_A;c__Clostridia_A;o__Christensenellales;f__DTU072;g__;s__	N/A	N/A	N/A	N/A	N/A	N/A	N/A	N/A	N/A	d__Bacteria;p__Firmicutes_A;c__Clostridia_A;o__Christensenellales;f__DTU072;g__;s__	Placement	taxonomic novelty determined using RED	N/A	80.95	11	0.850739	N/A
SI.A16.metabat-bins.76	d__Bacteria;p__Deferribacterota;c__Deferribacteres;o__Deferribacterales;f__Mucispirillaceae;g__Mucispirillum;s__	N/A	N/A	N/A	N/A	N/A	GCF_000487995.1	d__Bacteria;p__Deferribacterota;c__Deferribacteres;o__Deferribacterales;f__Mucispirillaceae;g__Mucispirillum;s__Mucispirillum schaedleri	80.15	0.64	d__Bacteria;p__Deferribacterota;c__Deferribacteres;o__Deferribacterales;f__;g__;s__	Placement	taxonomic novelty determined using RED	N/A	82.32	11	0.937917	N/A
SI.A17.metabat-bins.105	d__Bacteria;p__Bacteroidota;c__Bacteroidia;o__Bacteroidales;f__Marinifilaceae;g__Odoribacter;s__	N/A	N/A	N/A	N/A	N/A	GCA_900548135.1	d__Bacteria;p__Bacteroidota;c__Bacteroidia;o__Bacteroidales;f__Marinifilaceae;g__Odoribacter;s__Odoribacter sp900548135	76.56	0.09	d__Bacteria;p__Bacteroidota;c__Bacteroidia;o__Bacteroidales;f__Marinifilaceae;g__Odoribacter;s__	Placement	taxonomic classification fully defined by topology	GCA_900541415.1, s__Odoribacter sp900541415, 95.0, 76.77, 0.1; GCF_000190535.1, s__Odoribacter splanchnicus, 95.0, 76.69, 0.13; GCF_900091655.1, s__Odoribacter massiliensis, 95.0, 76.69, 0.09; GCF_000243215.1, s__Odoribacter laneus, 95.0, 76.53, 0.04; GCA_900544025.1, s__Odoribacter sp900544025, 95.0, 76.15, 0.1	85.73	11	0.977918	N/A
SI.A17.metabat-bins.113	d__Bacteria;p__Proteobacteria;c__Alphaproteobacteria;o__Rickettsiales;f__UBA1997;g__;s__	N/A	N/A	N/A	N/A	N/A	N/A	N/A	N/A	N/A	d__Bacteria;p__Proteobacteria;c__Alphaproteobacteria;o__Rickettsiales;f__;g__;s__	Placement	taxonomic novelty determined using RED	N/A	90.28	11	0.742303	N/A
SI.A17.metabat-bins.116	d__Bacteria;p__Firmicutes_A;c__Clostridia;o__Peptostreptococcales;f__Anaerovoracaceae;g__Eubacterium_M;s__Eubacterium_M sp900540015	GCA_900540015.1	95	d__Bacteria;p__Firmicutes_A;c__Clostridia;o__Peptostreptococcales;f__Anaerovoracaceae;g__Eubacterium_M;s__Eubacterium_M sp900540015	96.25	0.86	GCA_900540015.1	d__Bacteria;p__Firmicutes_A;c__Clostridia;o__Peptostreptococcales;f__Anaerovoracaceae;g__Eubacterium_M;s__Eubacterium_M sp900540015	96.25	0.86	d__Bacteria;p__Firmicutes_A;c__Clostridia;o__Peptostreptococcales;f__Anaerovoracaceae;g__Eubacterium_M;s__	ANI/Placement	topological placement and ANI have congruent species assignments	N/A	77.22	11	N/A	N/A
SI.A17.metabat-bins.118	d__Bacteria;p__Desulfobacterota;c__Desulfovibrionia;o__Desulfovibrionales;f__Desulfovibrionaceae;g__Desulfovibrio;s__Desulfovibrio sp002159665	GCF_002159665.1	95	d__Bacteria;p__Desulfobacterota;c__Desulfovibrionia;o__Desulfovibrionales;f__Desulfovibrionaceae;g__Desulfovibrio;s__Desulfovibrio sp002159665	97.8	0.95	GCF_002159665.1	d__Bacteria;p__Desulfobacterota;c__Desulfovibrionia;o__Desulfovibrionales;f__Desulfovibrionaceae;g__Desulfovibrio;s__Desulfovibrio sp002159665	97.8	0.95	d__Bacteria;p__Desulfobacterota;c__Desulfovibrionia;o__Desulfovibrionales;f__Desulfovibrionaceae;g__Desulfovibrio;s__	ANI/Placement	topological placement and ANI have congruent species assignments	GCA_002369295.1, s__Desulfovibrio sp002369295, 95.0, 78.16, 0.23; GCA_900556755.1, s__Desulfovibrio sp900556755, 95.0, 77.71, 0.15; GCF_900116045.1, s__Desulfovibrio piger_A, 95.0, 77.69, 0.22; GCA_900546145.1, s__Desulfovibrio sp900546145, 95.0, 77.63, 0.19; GCF_000156375.1, s__Desulfovibrio piger, 95.0, 77.59, 0.22; GCA_900319575.1, s__Desulfovibrio sp900319575, 95.0, 77.51, 0.17; GCA_900547595.1, s__Desulfovibrio sp900547595, 95.0, 77.41, 0.13; GCF_004801255.1, s__Desulfovibrio desulfuricans_C, 95.0, 77.05, 0.14; GCA_900540515.1, s__Desulfovibrio sp900540515, 95.0, 76.99, 0.18; GCA_000403945.1, s__Desulfovibrio sp000403945, 95.0, 76.95, 0.12; GCF_001553605.1, s__Desulfovibrio fairfieldensis, 95.0, 76.93, 0.17; GCF_004309735.1, s__Desulfovibrio legallii, 95.0, 76.78, 0.14; GCF_000420465.1, s__Desulfovibrio desulfuricans, 95.0, 76.77, 0.14; GCF_000022125.1, s__Desulfovibrio desulfuricans_A, 95.0, 76.77, 0.11; GCF_900102485.1, s__Desulfovibrio legallii_A, 95.0, 76.68, 0.19; GCA_002237645.1, s__Desulfovibrio sp002237645, 95.0, 76.66, 0.13; GCA_900095395.1, s__Desulfovibrio sp900095395, 95.0, 76.56, 0.15; GCF_003860215.1, s__Desulfovibrio sp003860215, 95.0, 76.42, 0.11	87.1	11	N/A	N/A
SI.A17.metabat-bins.121	d__Bacteria;p__Proteobacteria;c__Alphaproteobacteria;o__RF32;f__UBA3637;g__;s__	N/A	N/A	N/A	N/A	N/A	N/A	N/A	N/A	N/A	d__Bacteria;p__Proteobacteria;c__Alphaproteobacteria;o__RF32;f__UBA3637;g__;s__	Placement	taxonomic novelty determined using RED	N/A	84.66	11	0.847395	N/A
SI.A17.metabat-bins.16	d__Bacteria;p__Bacteroidota;c__Bacteroidia;o__Bacteroidales;f__Tannerellaceae;g__Parabacteroides;s__	N/A	N/A	N/A	N/A	N/A	N/A	N/A	N/A	N/A	d__Bacteria;p__Bacteroidota;c__Bacteroidia;o__Bacteroidales;f__Tannerellaceae;g__Parabacteroides;s__	Placement	taxonomic classification fully defined by topology	GCF_000012845.1, s__Parabacteroides distasonis, 95.0, 78.05, 0.38; GCF_004793765.1, s__Parabacteroides distasonis_A, 95.0, 77.93, 0.36; GCA_900552415.1, s__Parabacteroides sp900552415, 95.0, 77.28, 0.22; GCF_002159645.1, s__Parabacteroides sp002159645, 95.0, 77.25, 0.14; GCF_000154105.1, s__Parabacteroides merdae, 95.0, 77.22, 0.19; GCF_900155425.1, s__Parabacteroides sp900155425, 95.0, 77.14, 0.2; GCF_003479145.1, s__Parabacteroides sp003479145, 95.0, 77.1, 0.14; GCA_900547435.1, s__Parabacteroides sp900547435, 95.0, 77.07, 0.11; GCA_900541965.1, s__Parabacteroides sp900541965, 95.0, 77.03, 0.1; GCF_003480915.1, s__Parabacteroides sp003480915, 95.0, 76.95, 0.15; GCF_003473295.1, s__Parabacteroides sp003473295, 95.0, 76.93, 0.12; GCF_000156495.1, s__Parabacteroides johnsonii, 95.0, 76.88, 0.19; GCF_900108035.1, s__Parabacteroides chinchillae, 95.0, 76.88, 0.11; GCF_900128505.1, s__Parabacteroides timonensis, 95.0, 76.86, 0.13; GCF_003363715.1, s__Parabacteroides acidifaciens, 95.0, 76.84, 0.2; GCF_900186615.1, s__Parabacteroides bouchesdurhonensis, 95.0, 76.82, 0.12; GCF_000969835.1, s__Parabacteroides goldsteinii, 95.0, 76.82, 0.15; GCA_900540715.1, s__Parabacteroides sp900540715, 95.0, 76.77, 0.14; GCA_900549585.1, s__Parabacteroides sp900549585, 95.0, 76.71, 0.09; GCF_000969825.1, s__Parabacteroides gordonii, 95.0, 76.7, 0.17; GCA_900548175.1, s__Parabacteroides sp900548175, 95.0, 76.7, 0.1; GCA_000436495.1, s__Parabacteroides sp000436495, 95.0, 76.64, 0.1; GCA_900552465.1, s__Parabacteroides sp900552465, 95.0, 76.54, 0.18; GCA_004562445.1, s__Parabacteroides sp004562445, 95.0, 76.39, 0.11	83.39	11	0.975148	N/A
SI.A17.metabat-bins.161	d__Bacteria;p__Campylobacterota;c__Campylobacteria;o__Campylobacterales;f__Helicobacteraceae;g__Helicobacter_D;s__Helicobacter_D pullorum	GCF_000155495.1	95	d__Bacteria;p__Campylobacterota;c__Campylobacteria;o__Campylobacterales;f__Helicobacteraceae;g__Helicobacter_D;s__Helicobacter_D pullorum	98.22	0.97	GCF_000155495.1	d__Bacteria;p__Campylobacterota;c__Campylobacteria;o__Campylobacterales;f__Helicobacteraceae;g__Helicobacter_D;s__Helicobacter_D pullorum	98.22	0.97	d__Bacteria;p__Campylobacterota;c__Campylobacteria;o__Campylobacterales;f__Helicobacteraceae;g__Helicobacter_D;s__	ANI/Placement	topological placement and ANI have congruent species assignments	GCF_000162575.1, s__Helicobacter_D canadensis, 95.0, 80.37, 0.7; GCF_003288905.1, s__Helicobacter_D sp003288905, 95.0, 80.25, 0.66; GCF_003245365.1, s__Helicobacter_D valdiviensis, 95.0, 78.28, 0.38; GCF_000158455.1, s__Helicobacter_D winghamensis, 95.0, 78.19, 0.37; GCF_000765695.2, s__Helicobacter_D sp000765695, 95.0, 78.13, 0.36; GCF_003670295.1, s__Helicobacter_D sp003670295, 95.0, 78.07, 0.43; GCF_000765745.2, s__Helicobacter_D apodemus, 95.0, 78.04, 0.37; GCF_000765675.1, s__Helicobacter_D sp000765675, 95.0, 77.87, 0.34; GCF_900198605.1, s__Helicobacter_D mesocricetorum, 95.0, 77.81, 0.33; GCF_000687535.1, s__Helicobacter_D rodentium, 95.0, 77.58, 0.37; GCF_003364315.1, s__Helicobacter_D ganmani, 95.0, 77.42, 0.36	91.9	11	N/A	N/A
SI.A17.metabat-bins.173	d__Bacteria;p__Firmicutes_A;c__Clostridia;o__Lachnospirales;f__Lachnospiraceae;g__Mediterraneibacter;s__	N/A	N/A	N/A	N/A	N/A	GCA_002314255.1	d__Bacteria;p__Firmicutes_A;c__Clostridia;o__Lachnospirales;f__Lachnospiraceae;g__Mediterraneibacter;s__Mediterraneibacter sp002314255	84.35	0.65	d__Bacteria;p__Firmicutes_A;c__Clostridia;o__Lachnospirales;f__Lachnospiraceae;g__Mediterraneibacter;s__	Placement	taxonomic classification fully defined by topology	GCF_002161355.1, s__Mediterraneibacter sp002161355, 95.0, 80.37, 0.47; GCA_900555215.1, s__Mediterraneibacter sp900555215, 95.0, 79.4, 0.36; GCF_002159505.1, s__Mediterraneibacter sp002159505, 95.0, 79.3, 0.42; GCF_002160525.1, s__Mediterraneibacter sp002160525, 95.0, 78.9, 0.45; GCF_900120155.1, s__Mediterraneibacter sp900120155, 95.0, 78.63, 0.3; GCA_900553885.1, s__Mediterraneibacter sp900553885, 95.0, 78.16, 0.3; GCF_000155205.1, s__Mediterraneibacter lactaris, 95.0, 78.13, 0.22; GCF_000153925.1, s__Mediterraneibacter torques, 95.0, 78.1, 0.19; GCF_001312505.1, s__Mediterraneibacter faecis, 95.0, 78.1, 0.19; GCF_001487105.1, s__Mediterraneibacter massiliensis, 95.0, 77.46, 0.17; GCA_900541505.1, s__Mediterraneibacter sp900541505, 95.0, 77.44, 0.26	88.93	11	0.981878	N/A
SI.A17.metabat-bins.189	d__Bacteria;p__Firmicutes_A;c__Clostridia_A;o__Christensenellales;f__Borkfalkiaceae;g__;s__	N/A	N/A	N/A	N/A	N/A	N/A	N/A	N/A	N/A	d__Bacteria;p__Firmicutes_A;c__Clostridia_A;o__Christensenellales;f__Borkfalkiaceae;g__;s__	Placement	taxonomic novelty determined using RED	N/A	85.22	11	0.914287	N/A
SI.A17.metabat-bins.204	d__Bacteria;p__Verrucomicrobiota;c__Kiritimatiellae;o__RFP12;f__W1P29-020;g__W1P29-020;s__	N/A	N/A	N/A	N/A	N/A	GCA_004555175.1	d__Bacteria;p__Verrucomicrobiota;c__Kiritimatiellae;o__RFP12;f__W1P29-020;g__W1P29-020;s__W1P29-020 sp004555175	79.63	0.43	d__Bacteria;p__Verrucomicrobiota;c__Kiritimatiellae;o__RFP12;f__;g__;s__	Placement	taxonomic novelty determined using RED	N/A	76.01	11	0.904064	N/A
SI.A17.metabat-bins.210	d__Bacteria;p__Elusimicrobiota;c__Elusimicrobia;o__Elusimicrobiales;f__Elusimicrobiaceae;g__;s__	N/A	N/A	N/A	N/A	N/A	N/A	N/A	N/A	N/A	d__Bacteria;p__Elusimicrobiota;c__Elusimicrobia;o__Elusimicrobiales;f__Elusimicrobiaceae;g__;s__	Placement	taxonomic novelty determined using RED	N/A	71.85	11	0.898803	N/A
SI.A17.metabat-bins.22	d__Bacteria;p__Bacteroidota;c__Bacteroidia;o__Bacteroidales;f__UBA932;g__RC9;s__	N/A	N/A	N/A	N/A	N/A	GCA_900546395.1	d__Bacteria;p__Bacteroidota;c__Bacteroidia;o__Bacteroidales;f__UBA932;g__RC9;s__RC9 sp900546395	77.88	0.14	d__Bacteria;p__Bacteroidota;c__Bacteroidia;o__Bacteroidales;f__UBA932;g__RC9;s__	Placement	taxonomic classification fully defined by topology	GCA_900543205.1, s__RC9 sp900543205, 95.0, 77.17, 0.09; GCA_002298075.1, s__RC9 sp002298075, 95.0, 76.95, 0.11; GCA_002439805.1, s__RC9 sp002439805, 95.0, 76.95, 0.07; GCA_004554455.1, s__RC9 sp004554455, 95.0, 76.94, 0.09; GCA_004552615.1, s__RC9 sp004552615, 95.0, 76.87, 0.11; GCA_002438805.1, s__RC9 sp002438805, 95.0, 76.82, 0.08; GCA_000432515.1, s__RC9 sp000432515, 95.0, 76.81, 0.07; GCA_004552115.1, s__RC9 sp004552115, 95.0, 76.73, 0.11; GCA_002440085.1, s__RC9 sp002440085, 95.0, 76.71, 0.08; GCA_004552965.1, s__RC9 sp004552965, 95.0, 76.6, 0.07; GCA_900541925.1, s__RC9 sp900541925, 95.0, 76.5, 0.07; GCA_900544195.1, s__RC9 sp900544195, 95.0, 76.49, 0.06; GCA_000433355.1, s__RC9 sp000433355, 95.0, 76.47, 0.07; GCA_000431015.1, s__RC9 sp000431015, 95.0, 76.46, 0.07; GCF_900167925.1, s__RC9 sp900167925, 95.0, 76.46, 0.08; GCA_002439095.1, s__RC9 sp002439095, 95.0, 76.42, 0.07; GCA_002437305.1, s__RC9 sp002437305, 95.0, 76.34, 0.06; GCA_000434935.1, s__RC9 sp000434935, 95.0, 76.27, 0.06; GCA_001915575.1, s__RC9 sp001915575, 95.0, 76.22, 0.09; GCA_002439875.1, s__RC9 sp002439875, 95.0, 76.11, 0.06; GCA_900320185.1, s__RC9 sp900320185, 95.0, 75.97, 0.07; GCA_900316955.1, s__RC9 sp900316955, 95.0, 75.74, 0.06; GCA_900319185.1, s__RC9 sp900319185, 95.0, 75.68, 0.06; GCA_002472565.1, s__RC9 sp002472565, 95.0, 75.62, 0.07	93.47	11	0.960224	N/A
SI.A17.metabat-bins.224	d__Bacteria;p__Bacteroidota;c__Bacteroidia;o__Bacteroidales;f__UBA932;g__RC9;s__	N/A	N/A	N/A	N/A	N/A	N/A	N/A	N/A	N/A	d__Bacteria;p__Bacteroidota;c__Bacteroidia;o__Bacteroidales;f__UBA932;g__RC9;s__	Placement	taxonomic classification fully defined by topology	GCA_002298075.1, s__RC9 sp002298075, 95.0, 76.79, 0.09; GCA_900546395.1, s__RC9 sp900546395, 95.0, 75.97, 0.07	67.02	11	0.922384	N/A
SI.A17.metabat-bins.226	d__Bacteria;p__Bacteroidota;c__Bacteroidia;o__Bacteroidales;f__P3;g__;s__	N/A	N/A	N/A	N/A	N/A	N/A	N/A	N/A	N/A	d__Bacteria;p__Bacteroidota;c__Bacteroidia;o__Bacteroidales;f__;g__;s__	Placement	taxonomic novelty determined using RED	N/A	81.9	11	0.760954	N/A
SI.A17.metabat-bins.23	d__Bacteria;p__Proteobacteria;c__Gammaproteobacteria;o__Burkholderiales;f__Burkholderiaceae;g__Sutterella;s__	N/A	N/A	N/A	N/A	N/A	N/A	N/A	N/A	N/A	d__Bacteria;p__Proteobacteria;c__Gammaproteobacteria;o__Burkholderiales;f__Burkholderiaceae;g__Sutterella;s__	Placement	taxonomic classification fully defined by topology	GCA_900543805.1, s__Sutterella sp900543805, 95.0, 79.62, 0.39; GCF_006337085.1, s__Sutterella sp006337085, 95.0, 79.58, 0.37; GCF_003609995.1, s__Sutterella megalosphaeroides, 95.0, 79.53, 0.4; GCF_000250875.1, s__Sutterella parvirubra, 95.0, 79.39, 0.38; GCA_900545275.1, s__Sutterella sp900545275, 95.0, 79.37, 0.36; GCF_000297775.1, s__Sutterella wadsworthensis_A, 95.0, 78.94, 0.34; GCF_003315195.1, s__Sutterella wadsworthensis, 95.0, 78.31, 0.22	87.1	11	0.952536	N/A
SI.A17.metabat-bins.232	d__Bacteria;p__Bacteroidota;c__Bacteroidia;o__Bacteroidales;f__Bacteroidaceae;g__Bacteroides;s__	N/A	N/A	N/A	N/A	N/A	GCF_900130135.1	d__Bacteria;p__Bacteroidota;c__Bacteroidia;o__Bacteroidales;f__Bacteroidaceae;g__Bacteroides;s__Bacteroides togonis	87.6	0.75	d__Bacteria;p__Bacteroidota;c__Bacteroidia;o__Bacteroidales;f__Bacteroidaceae;g__Bacteroides;s__	Placement	taxonomic classification fully defined by topology	GCF_900128475.1, s__Bacteroides massiliensis, 95.0, 86.64, 0.76; GCF_900108345.1, s__Bacteroides ndongoniae, 95.0, 80.66, 0.46; GCA_900553815.1, s__Bacteroides sp900553815, 95.0, 79.49, 0.32; GCF_000154205.1, s__Bacteroides uniformis, 95.0, 78.67, 0.32; GCF_000614125.1, s__Bacteroides rodentium, 95.0, 78.6, 0.33; GCF_002160055.1, s__Bacteroides sp002160055, 95.0, 78.56, 0.26; GCF_004793475.1, s__Bacteroides sp002491635, 95.0, 78.53, 0.32; GCF_900129655.1, s__Bacteroides clarus, 95.0, 78.47, 0.26; GCF_003438615.1, s__Bacteroides sp003545565, 95.0, 78.46, 0.25; GCF_000154525.1, s__Bacteroides stercoris, 95.0, 78.44, 0.29; GCF_000374365.1, s__Bacteroides gallinarum, 95.0, 78.3, 0.29; GCF_000155815.1, s__Bacteroides eggerthii, 95.0, 78.28, 0.25; GCF_002998435.1, s__Bacteroides zoogleoformans, 95.0, 78.19, 0.22; GCF_004342845.1, s__Bacteroides heparinolyticus, 95.0, 78.18, 0.24; GCF_000195635.1, s__Bacteroides fluxus, 95.0, 78.13, 0.28; GCF_000186225.1, s__Bacteroides helcogenes, 95.0, 78.1, 0.24; GCF_000315485.1, s__Bacteroides oleiciplenus, 95.0, 77.99, 0.22; GCF_000614165.1, s__Bacteroides stercorirosoris, 95.0, 77.97, 0.24; GCF_900241005.1, s__Bacteroides cutis, 95.0, 77.96, 0.2; GCF_900155865.1, s__Bacteroides bouchesdurhonensis, 95.0, 77.91, 0.1; GCF_003464595.1, s__Bacteroides intestinalis_A, 95.0, 77.89, 0.2; GCF_000172175.1, s__Bacteroides intestinalis, 95.0, 77.88, 0.2; GCF_000614145.1, s__Bacteroides faecichinchillae, 95.0, 77.86, 0.1; GCF_000513195.1, s__Bacteroides timonensis, 95.0, 77.79, 0.22; GCF_000613465.1, s__Bacteroides nordii, 95.0, 77.74, 0.13; GCF_001314995.1, s__Bacteroides ovatus, 95.0, 77.71, 0.14; GCF_000613385.1, s__Bacteroides acidifaciens, 95.0, 77.69, 0.16; GCF_000158035.1, s__Bacteroides cellulosilyticus, 95.0, 77.69, 0.23; GCF_001688725.2, s__Bacteroides caecimuris, 95.0, 77.68, 0.15; GCF_003463205.1, s__Bacteroides sp003463205, 95.0, 77.67, 0.13; GCA_007097645.1, s__Bacteroides sp007097645, 95.0, 77.64, 0.14; GCF_003865075.1, s__Bacteroides sp003865075, 95.0, 77.62, 0.1; GCF_002222615.2, s__Bacteroides caccae, 95.0, 77.61, 0.15; GCF_900106755.1, s__Bacteroides faecis, 95.0, 77.55, 0.17; GCA_007197895.1, s__Bacteroides sp900066265, 95.75, 77.47, 0.15; GCF_000011065.1, s__Bacteroides thetaiotaomicron, 95.0, 77.47, 0.19; GCF_000156195.1, s__Bacteroides finegoldii, 95.75, 77.47, 0.14; GCA_900547205.1, s__Bacteroides sp900547205, 95.0, 77.45, 0.16; GCF_002849695.1, s__Bacteroides fragilis_A, 95.0, 77.44, 0.15; GCA_000210075.1, s__Bacteroides xylanisolvens, 95.0, 77.41, 0.15; GCF_000381365.1, s__Bacteroides salyersiae, 95.0, 77.4, 0.14; GCF_900130125.1, s__Bacteroides congonensis, 95.0, 77.36, 0.18; GCA_900552405.1, s__Bacteroides sp900552405, 95.0, 77.33, 0.21; GCF_000025985.1, s__Bacteroides fragilis, 95.0, 77.3, 0.15; GCA_002293435.1, s__Bacteroides sp002293435, 95.0, 77.25, 0.14; GCF_000499785.1, s__Bacteroides neonati, 95.0, 77.24, 0.11; GCF_000428105.1, s__Bacteroides pyogenes, 95.0, 77.23, 0.13; GCA_900555635.1, s__Bacteroides sp900555635, 95.0, 77.19, 0.18; GCF_900128905.1, s__Bacteroides luti, 95.0, 77.18, 0.05; GCF_000517545.1, s__Bacteroides reticulotermitis, 95.0, 77.14, 0.09; GCA_000511775.1, s__Bacteroides pyogenes_A, 95.0, 77.1, 0.14; GCA_900556215.1, s__Bacteroides sp900556215, 95.0, 77.0, 0.16; GCF_900104585.1, s__Bacteroides ihuae, 95.0, 76.98, 0.07; GCF_000428125.1, s__Bacteroides graminisolvens, 95.0, 76.9, 0.1; GCA_900556625.1, s__Bacteroides sp900556625, 95.0, 76.64, 0.08; GCA_002307035.1, s__Bacteroides sp002307035, 95.0, 76.54, 0.07; GCA_900557355.1, s__Bacteroides sp900557355, 95.0, 76.1, 0.08	96.37	11	0.995352	N/A
SI.A17.metabat-bins.237	d__Bacteria;p__Firmicutes_A;c__Clostridia;o__Peptostreptococcales;f__Anaerovoracaceae;g__;s__	N/A	N/A	N/A	N/A	N/A	N/A	N/A	N/A	N/A	d__Bacteria;p__Firmicutes_A;c__Clostridia;o__Peptostreptococcales;f__Anaerovoracaceae;g__;s__	Placement	taxonomic novelty determined using RED	N/A	90.54	11	0.85168	N/A
SI.A17.metabat-bins.249	d__Bacteria;p__Spirochaetota;c__Spirochaetia;o__Sphaerochaetales;f__Sphaerochaetaceae;g__;s__	N/A	N/A	N/A	N/A	N/A	N/A	N/A	N/A	N/A	d__Bacteria;p__Spirochaetota;c__Spirochaetia;o__Sphaerochaetales;f__Sphaerochaetaceae;g__;s__	Placement	taxonomic novelty determined using RED	N/A	75.34	11	0.860765	N/A
SI.A17.metabat-bins.250	d__Bacteria;p__Spirochaetota;c__Spirochaetia;o__Sphaerochaetales;f__Sphaerochaetaceae;g__;s__	N/A	N/A	N/A	N/A	N/A	N/A	N/A	N/A	N/A	d__Bacteria;p__Spirochaetota;c__Spirochaetia;o__Sphaerochaetales;f__Sphaerochaetaceae;g__;s__	Placement	taxonomic novelty determined using RED	N/A	74.48	11	0.862997	N/A
SI.A17.metabat-bins.60	d__Bacteria;p__Bacteroidota;c__Bacteroidia;o__Bacteroidales;f__UBA932;g__RC9;s__RC9 sp900543205	GCA_900543205.1	95	d__Bacteria;p__Bacteroidota;c__Bacteroidia;o__Bacteroidales;f__UBA932;g__RC9;s__RC9 sp900543205	97.2	0.91	GCA_900543205.1	d__Bacteria;p__Bacteroidota;c__Bacteroidia;o__Bacteroidales;f__UBA932;g__RC9;s__RC9 sp900543205	97.2	0.91	d__Bacteria;p__Bacteroidota;c__Bacteroidia;o__Bacteroidales;f__UBA932;g__RC9;s__	ANI/Placement	topological placement and ANI have congruent species assignments	GCA_001915575.1, s__RC9 sp001915575, 95.0, 79.22, 0.41; GCA_900541925.1, s__RC9 sp900541925, 95.0, 78.79, 0.32; GCF_900167895.1, s__RC9 sp900167895, 95.0, 78.6, 0.34; GCA_002439095.1, s__RC9 sp002439095, 95.0, 78.4, 0.27; GCA_900318565.1, s__RC9 sp900318565, 95.0, 78.26, 0.18; GCA_002438805.1, s__RC9 sp002438805, 95.0, 78.26, 0.31; GCA_900319975.1, s__RC9 sp900319975, 95.0, 78.26, 0.32; GCA_001602885.1, s__RC9 sp001602885, 95.0, 78.13, 0.2; GCA_002451795.1, s__RC9 sp002451795, 95.0, 78.04, 0.11; GCA_900317065.1, s__RC9 sp900317065, 95.0, 77.87, 0.13; GCA_004555145.1, s__RC9 sp004555145, 95.0, 77.65, 0.22; GCA_002350615.1, s__RC9 sp002350615, 95.0, 77.57, 0.13; GCA_900321245.1, s__RC9 sp900321245, 95.0, 77.54, 0.17; GCA_000432655.1, s__RC9 sp000432655, 95.0, 77.47, 0.14; GCA_004556005.1, s__RC9 sp004556005, 95.0, 77.46, 0.12; GCA_001602865.1, s__RC9 sp001602865, 95.0, 77.44, 0.19; GCA_002309995.1, s__RC9 sp002309995, 95.0, 77.42, 0.17; GCA_900316955.1, s__RC9 sp900316955, 95.0, 77.38, 0.17; GCA_002315815.1, s__RC9 sp002315815, 95.0, 77.23, 0.08; GCA_900319185.1, s__RC9 sp900319185, 95.0, 77.19, 0.16; GCA_900316525.1, s__RC9 sp900316525, 95.0, 77.18, 0.19; GCA_004554455.1, s__RC9 sp004554455, 95.0, 77.13, 0.11; GCA_900320185.1, s__RC9 sp900320185, 95.0, 77.09, 0.13; GCA_002395925.1, s__RC9 sp002395925, 95.0, 77.04, 0.14; GCA_900319685.1, s__RC9 sp900319685, 95.0, 77.04, 0.11; GCA_900318355.1, s__RC9 sp900318355, 95.0, 77.01, 0.14; GCA_900318015.1, s__RC9 sp900318015, 95.0, 76.91, 0.15; GCA_900320545.1, s__RC9 sp900320545, 95.0, 76.9, 0.14; GCA_000433355.1, s__RC9 sp000433355, 95.0, 76.76, 0.14; GCA_900320385.1, s__RC9 sp900320385, 95.0, 76.76, 0.13; GCA_002361625.1, s__RC9 sp002361625, 95.0, 76.75, 0.13; GCF_900167925.1, s__RC9 sp900167925, 95.0, 76.7, 0.11; GCA_004552965.1, s__RC9 sp004552965, 95.0, 76.68, 0.08; GCA_900544195.1, s__RC9 sp900544195, 95.0, 76.67, 0.14; GCA_002393895.1, s__RC9 sp002393895, 95.0, 76.67, 0.1; GCA_900319855.1, s__RC9 sp900319855, 95.0, 76.66, 0.13; GCA_000431015.1, s__RC9 sp000431015, 95.0, 76.6, 0.14; GCA_002438845.1, s__RC9 sp002438845, 95.0, 76.58, 0.12; GCA_002321335.1, s__RC9 sp002321335, 95.0, 76.55, 0.06; GCA_900316245.1, s__RC9 sp900316245, 95.0, 76.48, 0.07; GCA_002439805.1, s__RC9 sp002439805, 95.0, 76.47, 0.06; GCA_900317925.1, s__RC9 sp900317925, 95.0, 76.42, 0.11; GCA_002439875.1, s__RC9 sp002439875, 95.0, 76.41, 0.06; GCA_900318445.1, s__RC9 sp900318445, 95.0, 76.35, 0.14; GCA_900317845.1, s__RC9 sp900317845, 95.0, 76.27, 0.11; GCA_002437305.1, s__RC9 sp002437305, 95.0, 76.22, 0.11; GCA_900320795.1, s__RC9 sp900320795, 95.0, 76.14, 0.11	82.22	11	N/A	N/A
SI.A17.metabat-bins.76	d__Bacteria;p__Firmicutes_A;c__Clostridia_A;o__Christensenellales;f__Borkfalkiaceae;g__Borkfalkia;s__	N/A	N/A	N/A	N/A	N/A	N/A	N/A	N/A	N/A	d__Bacteria;p__Firmicutes_A;c__Clostridia_A;o__Christensenellales;f__Borkfalkiaceae;g__Borkfalkia;s__	Placement	taxonomic classification fully defined by topology	GCF_004134775.1, s__Borkfalkia ceftriaxoniphila, 95.0, 78.03, 0.34	85.18	11	0.948113	N/A
SI.A18.metabat-bins.22	d__Bacteria;p__Firmicutes_A;c__Clostridia_A;o__Christensenellales;f__;g__;s__	N/A	N/A	N/A	N/A	N/A	N/A	N/A	N/A	N/A	d__Bacteria;p__Firmicutes_A;c__Clostridia_A;o__Christensenellales;f__;g__;s__	Placement	taxonomic novelty determined using RED	N/A	92.54	11	0.742944	N/A
SI.A18.metabat-bins.50	d__Bacteria;p__Deferribacterota;c__Deferribacteres;o__Deferribacterales;f__Mucispirillaceae;g__Mucispirillum;s__	N/A	N/A	N/A	N/A	N/A	GCF_000487995.1	d__Bacteria;p__Deferribacterota;c__Deferribacteres;o__Deferribacterales;f__Mucispirillaceae;g__Mucispirillum;s__Mucispirillum schaedleri	88.05	0.78	d__Bacteria;p__Deferribacterota;c__Deferribacteres;o__Deferribacterales;f__;g__;s__	Placement	taxonomic novelty determined using RED	N/A	94.78	11	0.973076	N/A
SI.A18.metabat-bins.54	d__Bacteria;p__Firmicutes;c__Bacilli;o__RFN20;f__CAG-449;g__CAG-449;s__	N/A	N/A	N/A	N/A	N/A	N/A	N/A	N/A	N/A	d__Bacteria;p__Firmicutes;c__Bacilli;o__RFN20;f__CAG-449;g__;s__	Placement	taxonomic novelty determined using RED	N/A	71.53	11	0.916145	N/A
SI.A18.metabat-bins.55	d__Bacteria;p__Bacteroidota;c__Bacteroidia;o__Bacteroidales;f__Bacteroidaceae;g__CAG-462;s__CAG-462 sp003489705	GCA_003489705.1	95	d__Bacteria;p__Bacteroidota;c__Bacteroidia;o__Bacteroidales;f__Bacteroidaceae;g__CAG-462;s__CAG-462 sp003489705	98.61	0.8	GCA_003489705.1	d__Bacteria;p__Bacteroidota;c__Bacteroidia;o__Bacteroidales;f__Bacteroidaceae;g__CAG-462;s__CAG-462 sp003489705	98.61	0.8	d__Bacteria;p__Bacteroidota;c__Bacteroidia;o__Bacteroidales;f__Bacteroidaceae;g__CAG-462;s__	ANI/Placement	topological placement and ANI have congruent species assignments	GCF_900291465.1, s__CAG-462 sp900291465, 95.0, 79.48, 0.44	78.12	11	N/A	N/A
SI.A18.metabat-bins.72	d__Bacteria;p__Bacteroidota;c__Bacteroidia;o__Bacteroidales;f__Bacteroidaceae;g__Phocaeicola;s__Phocaeicola plebeius_A	GCF_003437535.1	95	d__Bacteria;p__Bacteroidota;c__Bacteroidia;o__Bacteroidales;f__Bacteroidaceae;g__Phocaeicola;s__Phocaeicola plebeius_A	95.99	0.77	GCF_003437535.1	d__Bacteria;p__Bacteroidota;c__Bacteroidia;o__Bacteroidales;f__Bacteroidaceae;g__Phocaeicola;s__Phocaeicola plebeius_A	95.99	0.77	d__Bacteria;p__Bacteroidota;c__Bacteroidia;o__Bacteroidales;f__Bacteroidaceae;g__Phocaeicola;s__	ANI/Placement	topological placement and ANI have congruent species assignments	GCF_000187895.1, s__Phocaeicola plebeius, 95.0, 93.85, 0.76; GCA_900557085.1, s__Phocaeicola sp900557085, 95.0, 93.48, 0.42; GCA_900066455.1, s__Phocaeicola sp900066455, 95.0, 84.04, 0.68; GCF_900128455.1, s__Phocaeicola mediterraneensis, 95.0, 83.68, 0.64; GCA_900551445.1, s__Phocaeicola sp900551445, 95.0, 83.32, 0.52; GCA_900552075.1, s__Phocaeicola sp900552075, 95.0, 83.16, 0.56; GCA_900551065.1, s__Phocaeicola sp900551065, 95.0, 82.88, 0.55; GCF_000374585.1, s__Phocaeicola barnesiae, 95.0, 79.76, 0.35; GCA_900541515.1, s__Phocaeicola sp900541515, 95.0, 79.72, 0.28; GCA_900544075.1, s__Phocaeicola sp900544075, 95.0, 79.64, 0.22; GCF_000154845.1, s__Phocaeicola coprocola, 95.0, 79.53, 0.28; GCA_900546095.1, s__Phocaeicola sp900546095, 95.0, 79.51, 0.25; GCA_000432735.1, s__Phocaeicola sp000432735, 95.0, 79.49, 0.31; GCA_900553185.1, s__Phocaeicola sp900553185, 95.0, 79.36, 0.3; GCF_900128495.1, s__Phocaeicola ilei, 95.0, 79.36, 0.3; GCA_900553715.1, s__Phocaeicola sp900553715, 95.0, 79.22, 0.23; GCA_900542985.1, s__Phocaeicola sp900542985, 95.0, 79.21, 0.29; GCF_000157915.1, s__Phocaeicola coprophilus, 95.0, 79.14, 0.35; GCA_900066445.1, s__Phocaeicola sp900066445, 95.0, 79.01, 0.23; GCA_900556845.1, s__Phocaeicola sp900556845, 95.0, 78.99, 0.22; GCA_900540105.1, s__Phocaeicola sp900540105, 95.0, 78.87, 0.23; GCA_900551645.1, s__Phocaeicola sp900551645, 95.0, 78.84, 0.26; GCA_000436795.1, s__Phocaeicola sp000436795, 95.0, 78.79, 0.24; GCA_900546645.1, s__Phocaeicola sp900546645, 95.0, 78.71, 0.22; GCF_000190575.1, s__Phocaeicola salanitronis, 95.0, 78.7, 0.23; GCA_000434735.1, s__Phocaeicola sp000434735, 95.0, 78.41, 0.2; GCF_002161565.1, s__Phocaeicola sp002161565, 95.0, 78.28, 0.23; GCA_900544675.1, s__Phocaeicola sp900544675, 95.0, 78.22, 0.24; GCF_002161765.1, s__Phocaeicola sp002161765, 95.0, 78.22, 0.22; GCF_000382445.1, s__Phocaeicola massiliensis, 95.0, 78.2, 0.17; GCF_000613805.1, s__Phocaeicola paurosaccharolyticus, 95.0, 78.11, 0.07; GCF_000156075.1, s__Phocaeicola dorei, 95.35, 78.05, 0.18; GCA_900552645.1, s__Phocaeicola sp900552645, 95.0, 78.03, 0.07; GCF_000012825.1, s__Phocaeicola vulgatus, 95.35, 78.02, 0.18; GCA_900546355.1, s__Phocaeicola sp900546355, 95.0, 77.92, 0.19; GCA_004558305.1, s__Phocaeicola plebeius_B, 95.0, 77.77, 0.18; GCF_000614185.1, s__Phocaeicola sartorii, 95.0, 77.72, 0.18; GCA_002493165.1, s__Phocaeicola sp002493165, 95.0, 77.26, 0.16; GCA_900554435.1, s__Phocaeicola sp900554435, 95.0, 76.96, 0.1	88.59	11	N/A	N/A
SI.A19.metabat-bins.116	d__Bacteria;p__Firmicutes_C;c__Negativicutes;o__Veillonellales;f__Megasphaeraceae;g__Megasphaera;s__Megasphaera stantonii	GCF_003367905.1	95	d__Bacteria;p__Firmicutes_C;c__Negativicutes;o__Veillonellales;f__Megasphaeraceae;g__Megasphaera;s__Megasphaera stantonii	97.98	0.96	GCF_003367905.1	d__Bacteria;p__Firmicutes_C;c__Negativicutes;o__Veillonellales;f__Megasphaeraceae;g__Megasphaera;s__Megasphaera stantonii	97.98	0.96	d__Bacteria;p__Firmicutes_C;c__Negativicutes;o__Veillonellales;f__Megasphaeraceae;g__Megasphaera;s__	ANI/Placement	topological placement and ANI have congruent species assignments	GCA_900554215.1, s__Megasphaera sp900554215, 95.0, 95.32, 0.8; GCF_000417505.1, s__Megasphaera sp000417505, 95.0, 79.77, 0.59; GCF_003010495.1, s__Megasphaera elsdenii, 95.0, 79.62, 0.56; GCA_900548635.1, s__Megasphaera sp900548635, 95.0, 79.45, 0.46; GCF_001546855.1, s__Megasphaera sp001546855, 95.0, 79.25, 0.43; GCA_900539295.1, s__Megasphaera sp900539295, 95.0, 79.08, 0.45; GCA_002319965.1, s__Megasphaera sp002319965, 95.0, 79.07, 0.39; GCF_000455225.1, s__Megasphaera massiliensis, 95.0, 78.83, 0.46; GCA_002431345.1, s__Megasphaera sp002431345, 95.0, 78.4, 0.39; GCA_900540735.1, s__Megasphaera sp900540735, 95.0, 77.93, 0.29; GCF_001045675.1, s__Megasphaera cerevisiae, 95.0, 77.71, 0.26	90.44	11	N/A	N/A
SI.A19.metabat-bins.138	d__Bacteria;p__Firmicutes;c__Bacilli;o__RFN20;f__CAG-826;g__UBA4855;s__	N/A	N/A	N/A	N/A	N/A	N/A	N/A	N/A	N/A	d__Bacteria;p__Firmicutes;c__Bacilli;o__RFN20;f__CAG-826;g__UBA4855;s__	Placement	taxonomic classification fully defined by topology	GCA_900545015.1, s__UBA4855 sp900545015, 95.0, 78.01, 0.17; GCA_900540365.1, s__UBA4855 sp900540365, 95.0, 77.44, 0.21; GCA_900540395.1, s__UBA4855 sp900540395, 95.0, 77.44, 0.2; GCA_002399785.1, s__UBA4855 sp002399785, 95.0, 76.89, 0.12; GCA_002451465.1, s__UBA4855 sp002451465, 95.0, 76.88, 0.16; GCA_002438785.1, s__UBA4855 sp002438785, 95.0, 76.73, 0.17	81.49	11	0.933264	N/A
SI.A19.metabat-bins.146	d__Bacteria;p__Bacteroidota;c__Bacteroidia;o__Bacteroidales;f__UBA932;g__CAG-831;s__	N/A	N/A	N/A	N/A	N/A	N/A	N/A	N/A	N/A	d__Bacteria;p__Bacteroidota;c__Bacteroidia;o__Bacteroidales;f__UBA932;g__CAG-831;s__	Placement	taxonomic classification fully defined by topology	GCA_900544175.1, s__CAG-831 sp900544175, 95.0, 85.42, 0.58; GCA_000432775.1, s__CAG-831 sp000432775, 95.0, 83.43, 0.54; GCA_900550465.1, s__CAG-831 sp900550465, 95.0, 82.15, 0.52	89.33	11	0.953068	N/A
SI.A19.metabat-bins.163	d__Bacteria;p__Spirochaetota;c__Spirochaetia;o__;f__;g__;s__	N/A	N/A	N/A	N/A	N/A	N/A	N/A	N/A	N/A	d__Bacteria;p__Spirochaetota;c__Spirochaetia;o__;f__;g__;s__	Placement	taxonomic novelty determined using RED	N/A	82.4	11	0.550735	N/A
SI.A19.metabat-bins.41	d__Bacteria;p__Bacteroidota;c__Bacteroidia;o__Bacteroidales;f__Tannerellaceae;g__Parabacteroides;s__	N/A	N/A	N/A	N/A	N/A	N/A	N/A	N/A	N/A	d__Bacteria;p__Bacteroidota;c__Bacteroidia;o__Bacteroidales;f__Tannerellaceae;g__Parabacteroides;s__	Placement	taxonomic classification fully defined by topology	GCA_000436495.1, s__Parabacteroides sp000436495, 95.0, 78.19, 0.1; GCF_900108035.1, s__Parabacteroides chinchillae, 95.0, 78.09, 0.08; GCF_900186615.1, s__Parabacteroides bouchesdurhonensis, 95.0, 78.02, 0.07; GCF_002159645.1, s__Parabacteroides sp002159645, 95.0, 77.95, 0.14; GCA_900549585.1, s__Parabacteroides sp900549585, 95.0, 77.92, 0.08; GCF_003479145.1, s__Parabacteroides sp003479145, 95.0, 77.85, 0.1; GCF_000012845.1, s__Parabacteroides distasonis, 95.0, 77.59, 0.11; GCF_004793765.1, s__Parabacteroides distasonis_A, 95.0, 77.53, 0.1; GCA_900541965.1, s__Parabacteroides sp900541965, 95.0, 77.47, 0.09; GCA_900548175.1, s__Parabacteroides sp900548175, 95.0, 77.46, 0.09; GCF_003473295.1, s__Parabacteroides sp003473295, 95.0, 77.45, 0.11; GCF_003480915.1, s__Parabacteroides sp003480915, 95.0, 77.39, 0.11; GCF_003363715.1, s__Parabacteroides acidifaciens, 95.0, 77.38, 0.13; GCA_900547435.1, s__Parabacteroides sp900547435, 95.0, 77.37, 0.11; GCF_000969825.1, s__Parabacteroides gordonii, 95.0, 77.28, 0.11; GCF_000154105.1, s__Parabacteroides merdae, 95.0, 77.24, 0.13; GCF_900155425.1, s__Parabacteroides sp900155425, 95.0, 77.18, 0.13; GCF_900128505.1, s__Parabacteroides timonensis, 95.0, 77.18, 0.1; GCA_004562445.1, s__Parabacteroides sp004562445, 95.0, 77.15, 0.11; GCF_000969835.1, s__Parabacteroides goldsteinii, 95.0, 77.12, 0.12; GCA_900540715.1, s__Parabacteroides sp900540715, 95.0, 77.0, 0.1; GCA_900552415.1, s__Parabacteroides sp900552415, 95.0, 76.88, 0.11; GCF_000156495.1, s__Parabacteroides johnsonii, 95.0, 76.88, 0.12; GCA_900552465.1, s__Parabacteroides sp900552465, 95.0, 76.79, 0.12	82.92	11	0.950664	N/A
SI.A19.metabat-bins.46	d__Bacteria;p__Bacteroidota;c__Bacteroidia;o__Bacteroidales;f__Bacteroidaceae;g__;s__	N/A	N/A	N/A	N/A	N/A	N/A	N/A	N/A	N/A	d__Bacteria;p__Bacteroidota;c__Bacteroidia;o__Bacteroidales;f__Bacteroidaceae;g__;s__	Placement	taxonomic novelty determined using RED	N/A	94.35	11	0.904775	N/A
SI.A19.metabat-bins.71	d__Bacteria;p__Firmicutes_A;c__Clostridia;o__Oscillospirales;f__Acutalibacteraceae;g__;s__	N/A	N/A	N/A	N/A	N/A	N/A	N/A	N/A	N/A	d__Bacteria;p__Firmicutes_A;c__Clostridia;o__Oscillospirales;f__Acutalibacteraceae;g__;s__	Placement	taxonomic novelty determined using RED	N/A	82.96	11	0.845838	N/A
SI.A19.metabat-bins.80	d__Bacteria;p__Proteobacteria;c__Alphaproteobacteria;o__RF32;f__CAG-239;g__CAG-495;s__	N/A	N/A	N/A	N/A	N/A	GCA_900538765.1	d__Bacteria;p__Proteobacteria;c__Alphaproteobacteria;o__RF32;f__CAG-239;g__CAG-495;s__CAG-495 sp900538765	77.99	0.38	d__Bacteria;p__Proteobacteria;c__Alphaproteobacteria;o__RF32;f__CAG-239;g__CAG-495;s__	Placement	taxonomic classification fully defined by topology	GCA_001917125.1, s__CAG-495 sp001917125, 95.0, 77.73, 0.23; GCA_000436375.1, s__CAG-495 sp000436375, 95.0, 77.32, 0.25; GCA_900551585.1, s__CAG-495 sp900551585, 95.0, 77.26, 0.16; GCA_900540425.1, s__CAG-495 sp900540425, 95.0, 77.25, 0.19; GCA_000432275.1, s__CAG-495 sp000432275, 95.0, 76.69, 0.16	74.33	11	0.94782	N/A
SI.A2.metabat-bins.104	d__Bacteria;p__Firmicutes_A;c__Clostridia;o__Oscillospirales;f__Oscillospiraceae;g__;s__	N/A	N/A	N/A	N/A	N/A	N/A	N/A	N/A	N/A	d__Bacteria;p__Firmicutes_A;c__Clostridia;o__Oscillospirales;f__Oscillospiraceae;g__;s__	Placement	taxonomic novelty determined using RED	N/A	81.13	11	0.876053	N/A
SI.A2.metabat-bins.158	d__Bacteria;p__Firmicutes_A;c__Clostridia;o__Lachnospirales;f__Lachnospiraceae;g__Blautia;s__	N/A	N/A	N/A	N/A	N/A	N/A	N/A	N/A	N/A	d__Bacteria;p__Firmicutes_A;c__Clostridia;o__Lachnospirales;f__Lachnospiraceae;g__Blautia;s__	Placement	taxonomic classification fully defined by topology	GCF_002161285.1, s__Blautia sp002161285, 95.0, 83.52, 0.71; GCA_900543715.1, s__Blautia sp900543715, 95.0, 83.31, 0.64; GCF_003287895.1, s__Blautia sp003287895, 95.0, 78.83, 0.21; GCA_900539145.1, s__Blautia sp900539145, 95.0, 78.51, 0.17; GCF_002222595.2, s__Blautia hansenii, 95.0, 78.48, 0.16; GCF_900120295.1, s__Blautia sp900120295, 95.0, 78.44, 0.18; GCA_900541955.1, s__Blautia sp900541955, 95.0, 78.32, 0.22; GCA_000432195.1, s__Blautia sp000432195, 95.0, 78.27, 0.23; GCA_900547685.1, s__Blautia sp900547685, 95.0, 78.07, 0.14; GCF_002221555.2, s__Blautia coccoides_A, 95.0, 77.69, 0.16; GCA_900556555.1, s__Blautia sp900556555, 95.0, 77.68, 0.16; GCA_001304935.1, s__Blautia sp001304935, 95.0, 77.66, 0.17; GCF_002270465.1, s__Blautia hominis, 95.0, 77.47, 0.16; GCF_003481745.1, s__Blautia sp000436935, 95.0, 77.41, 0.13; GCF_900461125.1, s__Blautia coccoides, 95.0, 77.25, 0.2; GCA_900555025.1, s__Blautia sp900555025, 95.0, 77.17, 0.11	77.7	11	0.976273	N/A
SI.A2.metabat-bins.33	d__Bacteria;p__Firmicutes_A;c__Clostridia;o__Lachnospirales;f__Lachnospiraceae;g__Fusicatenibacter;s__Fusicatenibacter sp900543115	GCA_900543115.1	95	d__Bacteria;p__Firmicutes_A;c__Clostridia;o__Lachnospirales;f__Lachnospiraceae;g__Fusicatenibacter;s__Fusicatenibacter sp900543115	98.56	0.84	GCA_900543115.1	d__Bacteria;p__Firmicutes_A;c__Clostridia;o__Lachnospirales;f__Lachnospiraceae;g__Fusicatenibacter;s__Fusicatenibacter sp900543115	98.56	0.84	d__Bacteria;p__Firmicutes_A;c__Clostridia;o__Lachnospirales;f__Lachnospiraceae;g__Fusicatenibacter;s__	ANI/Placement	topological placement and ANI have congruent species assignments	GCF_001405555.1, s__Fusicatenibacter saccharivorans, 95.0, 78.9, 0.2	94.86	11	N/A	N/A
SI.A2.metabat-bins.36	d__Bacteria;p__Firmicutes_A;c__Clostridia;o__Lachnospirales;f__Lachnospiraceae;g__Mediterraneibacter;s__Mediterraneibacter sp002314255	GCA_002314255.1	95	d__Bacteria;p__Firmicutes_A;c__Clostridia;o__Lachnospirales;f__Lachnospiraceae;g__Mediterraneibacter;s__Mediterraneibacter sp002314255	98.93	0.84	GCA_002314255.1	d__Bacteria;p__Firmicutes_A;c__Clostridia;o__Lachnospirales;f__Lachnospiraceae;g__Mediterraneibacter;s__Mediterraneibacter sp002314255	98.93	0.84	d__Bacteria;p__Firmicutes_A;c__Clostridia;o__Lachnospirales;f__Lachnospiraceae;g__Mediterraneibacter;s__	ANI/Placement	topological placement and ANI have congruent species assignments	GCA_900555215.1, s__Mediterraneibacter sp900555215, 95.0, 79.85, 0.43; GCF_002161355.1, s__Mediterraneibacter sp002161355, 95.0, 79.78, 0.45; GCF_002160525.1, s__Mediterraneibacter sp002160525, 95.0, 79.17, 0.44; GCF_002159505.1, s__Mediterraneibacter sp002159505, 95.0, 79.05, 0.39; GCF_900120155.1, s__Mediterraneibacter sp900120155, 95.0, 78.56, 0.31; GCA_900553885.1, s__Mediterraneibacter sp900553885, 95.0, 78.46, 0.34; GCF_000153925.1, s__Mediterraneibacter torques, 95.0, 78.28, 0.16; GCF_000155205.1, s__Mediterraneibacter lactaris, 95.0, 78.11, 0.23; GCF_001312505.1, s__Mediterraneibacter faecis, 95.0, 77.82, 0.2; GCA_900541505.1, s__Mediterraneibacter sp900541505, 95.0, 77.63, 0.22; GCF_001487105.1, s__Mediterraneibacter massiliensis, 95.0, 77.49, 0.15	83.49	11	N/A	N/A
SI.A2.metabat-bins.6	d__Bacteria;p__Firmicutes;c__Bacilli;o__RF39;f__CAG-822;g__CAG-822;s__	N/A	N/A	N/A	N/A	N/A	N/A	N/A	N/A	N/A	d__Bacteria;p__Firmicutes;c__Bacilli;o__RF39;f__CAG-822;g__CAG-822;s__	Placement	taxonomic classification fully defined by topology	GCA_000432855.1, s__CAG-822 sp000432855, 95.0, 78.35, 0.25; GCA_900318075.1, s__CAG-822 sp900318075, 95.0, 77.42, 0.17	82	11	0.944788	N/A
SI.A2.metabat-bins.81	d__Archaea;p__Thermoplasmatota;c__Thermoplasmata;o__Methanomassiliicoccales;f__Methanomethylophilaceae;g__UBA71;s__UBA71 sp006954425	GCA_006954425.1	95	d__Archaea;p__Thermoplasmatota;c__Thermoplasmata;o__Methanomassiliicoccales;f__Methanomethylophilaceae;g__UBA71;s__UBA71 sp006954425	98.07	0.98	GCA_006954425.1	d__Archaea;p__Thermoplasmatota;c__Thermoplasmata;o__Methanomassiliicoccales;f__Methanomethylophilaceae;g__UBA71;s__UBA71 sp006954425	98.07	0.98	d__Archaea;p__Thermoplasmatota;c__Thermoplasmata;o__Methanomassiliicoccales;f__Methanomethylophilaceae;g__UBA71;s__	ANI/Placement	topological placement and ANI have congruent species assignments	GCA_002504405.1, s__UBA71 sp002504405, 95.0, 82.31, 0.67; GCA_006954465.1, s__UBA71 sp006954465, 95.0, 81.12, 0.44; GCA_002506425.1, s__UBA71 sp002506425, 95.0, 80.39, 0.52; GCA_002504495.1, s__UBA71 sp002504495, 95.0, 79.59, 0.44	93.75	11	N/A	N/A
SI.A2.metabat-bins.98	d__Bacteria;p__Firmicutes_A;c__Clostridia;o__Oscillospirales;f__Oscillospiraceae;g__Flavonifractor;s__	N/A	N/A	N/A	N/A	N/A	N/A	N/A	N/A	N/A	d__Bacteria;p__Firmicutes_A;c__Clostridia;o__Oscillospirales;f__Oscillospiraceae;g__Flavonifractor;s__	Placement	taxonomic classification fully defined by topology	GCF_002159265.1, s__Flavonifractor sp002159265, 95.0, 86.42, 0.78; GCF_002161085.1, s__Flavonifractor sp002161085, 95.0, 86.02, 0.71; GCF_900626285.1, s__Flavonifractor massiliensis_A, 95.0, 83.65, 0.64; GCF_002159455.1, s__Flavonifractor sp002159455, 95.0, 83.48, 0.67; GCF_002161215.1, s__Flavonifractor sp002161215, 95.0, 82.98, 0.64; GCF_000239295.1, s__Flavonifractor plautii, 95.0, 81.75, 0.59; GCF_000508885.1, s__Flavonifractor sp000508885, 95.0, 81.63, 0.4; GCF_002159175.1, s__Flavonifractor sp002159175, 95.0, 80.9, 0.49; GCA_900549565.1, s__Flavonifractor sp900549565, 95.0, 80.36, 0.49; GCA_900549795.1, s__Flavonifractor sp900549795, 95.0, 80.26, 0.45; GCF_900199495.1, s__Flavonifractor sp900199495, 95.0, 80.12, 0.44	73.89	11	0.98869	Genome has more than 10.8% of markers with multiple hits
SI.A20.metabat-bins.119	d__Bacteria;p__Firmicutes;c__Bacilli;o__RF39;f__CAG-611;g__CAG-451;s__	N/A	N/A	N/A	N/A	N/A	GCA_000438295.1	d__Bacteria;p__Firmicutes;c__Bacilli;o__RF39;f__CAG-611;g__CAG-451;s__CAG-451 sp000438295	78.29	0.31	d__Bacteria;p__Firmicutes;c__Bacilli;o__RF39;f__CAG-611;g__;s__	Placement	taxonomic novelty determined using RED	N/A	82.76	11	0.920165	N/A
SI.A20.metabat-bins.121	d__Bacteria;p__Bacteroidota;c__Bacteroidia;o__Bacteroidales;f__Rikenellaceae;g__Alistipes;s__Alistipes sp900546065	GCA_900546065.1	95	d__Bacteria;p__Bacteroidota;c__Bacteroidia;o__Bacteroidales;f__Rikenellaceae;g__Alistipes;s__Alistipes sp900546065	97.91	0.91	GCA_900546065.1	d__Bacteria;p__Bacteroidota;c__Bacteroidia;o__Bacteroidales;f__Rikenellaceae;g__Alistipes;s__Alistipes sp900546065	97.91	0.91	d__Bacteria;p__Bacteroidota;c__Bacteroidia;o__Bacteroidales;f__Rikenellaceae;g__Alistipes;s__	ANI/Placement	topological placement and ANI have congruent species assignments	GCF_900290115.1, s__Alistipes sp900290115, 95.0, 79.1, 0.34; GCA_000434235.1, s__Alistipes sp000434235, 95.0, 78.86, 0.33; GCA_900544265.1, s__Alistipes sp900544265, 95.0, 78.84, 0.32; GCA_001941065.1, s__Alistipes sp001941065, 95.0, 78.72, 0.26; GCA_900542505.1, s__Alistipes sp900542505, 95.0, 78.71, 0.3; GCF_006542685.1, s__Alistipes sp006542685, 95.0, 78.64, 0.29; GCF_900604385.1, s__Alistipes sp002159375, 95.0, 78.56, 0.31; GCF_000265365.1, s__Alistipes finegoldii, 95.0, 78.55, 0.29; GCF_002161445.1, s__Alistipes sp002161445, 95.0, 78.52, 0.27; GCF_000312145.1, s__Alistipes senegalensis, 95.0, 78.49, 0.28; GCF_900083545.1, s__Alistipes sp900083545, 95.0, 78.45, 0.3; GCF_000210575.1, s__Alistipes shahii, 95.0, 78.44, 0.28; GCA_002358415.1, s__Alistipes sp002358415, 95.0, 78.42, 0.26; GCA_900549305.1, s__Alistipes sp900549305, 95.0, 78.4, 0.2; GCF_900107675.1, s__Alistipes timonensis, 95.0, 78.35, 0.28; GCF_000154465.1, s__Alistipes putredinis, 95.0, 78.16, 0.16; GCA_900541585.1, s__Alistipes sp900541585, 95.0, 78.15, 0.25; GCF_900021155.1, s__Alistipes sp900021155, 95.0, 78.08, 0.25; GCF_000311925.1, s__Alistipes obesi, 95.0, 78.06, 0.29; GCA_900553175.1, s__Alistipes sp900553175, 95.0, 78.04, 0.27; GCA_900552955.1, s__Alistipes sp900552955, 95.0, 78.03, 0.26; GCA_900550375.1, s__Alistipes sp900550375, 95.0, 78.01, 0.2; GCF_000374505.1, s__Alistipes onderdonkii, 95.0, 77.92, 0.27; GCA_002362235.1, s__Alistipes sp002362235, 95.0, 77.91, 0.27; GCA_002428825.1, s__Alistipes sp002428825, 95.0, 77.68, 0.18; GCA_900550925.1, s__Alistipes sp900550925, 95.0, 77.45, 0.15; GCA_900548155.1, s__Alistipes sp900548155, 95.0, 77.42, 0.17; GCA_003979135.1, s__Alistipes sp003979135, 95.0, 76.86, 0.13	84.52	11	N/A	N/A
SI.A20.metabat-bins.122	d__Bacteria;p__Spirochaetota;c__Spirochaetia;o__Sphaerochaetales;f__Sphaerochaetaceae;g__Spiro-01;s__	N/A	N/A	N/A	N/A	N/A	N/A	N/A	N/A	N/A	d__Bacteria;p__Spirochaetota;c__Spirochaetia;o__Sphaerochaetales;f__Sphaerochaetaceae;g__;s__	Placement	taxonomic novelty determined using RED	N/A	77.22	11	0.871107	N/A
SI.A20.metabat-bins.132	d__Bacteria;p__Proteobacteria;c__Alphaproteobacteria;o__Rs-D84;f__Rs-D84;g__Rs-D84;s__	N/A	N/A	N/A	N/A	N/A	GCA_900546185.1	d__Bacteria;p__Proteobacteria;c__Alphaproteobacteria;o__Rs-D84;f__Rs-D84;g__Rs-D84;s__Rs-D84 sp900546185	79.1	0.57	d__Bacteria;p__Proteobacteria;c__Alphaproteobacteria;o__Rs-D84;f__Rs-D84;g__Rs-D84;s__	Placement	taxonomic classification fully defined by topology	GCA_900549365.1, s__Rs-D84 sp900549365, 95.0, 78.26, 0.38; GCA_900550565.1, s__Rs-D84 sp900550565, 95.0, 78.14, 0.42; GCA_002437665.1, s__Rs-D84 sp002437665, 95.0, 78.07, 0.37; GCA_900550495.1, s__Rs-D84 sp900550495, 95.0, 78.06, 0.37; GCA_900546225.1, s__Rs-D84 sp900546225, 95.0, 77.83, 0.38; GCA_900320405.1, s__Rs-D84 sp900320405, 95.0, 77.47, 0.29; GCA_002348925.1, s__Rs-D84 sp002348925, 95.0, 77.41, 0.2; GCA_900313105.1, s__Rs-D84 sp900313105, 95.0, 77.35, 0.23; GCA_900321105.1, s__Rs-D84 sp900321105, 95.0, 77.29, 0.21; GCA_002373935.1, s__Rs-D84 sp002373935, 95.0, 77.04, 0.27; GCA_002371155.1, s__Rs-D84 sp002371155, 95.0, 76.78, 0.28	75.24	11	0.977571	N/A
SI.A20.metabat-bins.146	d__Bacteria;p__Proteobacteria;c__Gammaproteobacteria;o__Enterobacterales;f__Succinivibrionaceae;g__Anaerobiospirillum;s__	N/A	N/A	N/A	N/A	N/A	N/A	N/A	N/A	N/A	d__Bacteria;p__Proteobacteria;c__Gammaproteobacteria;o__Enterobacterales;f__Succinivibrionaceae;g__;s__	Placement	taxonomic novelty determined using RED	N/A	89.19	11	0.944325	N/A
SI.A20.metabat-bins.29	d__Bacteria;p__Proteobacteria;c__Alphaproteobacteria;o__RF32;f__CAG-239;g__;s__	N/A	N/A	N/A	N/A	N/A	N/A	N/A	N/A	N/A	d__Bacteria;p__Proteobacteria;c__Alphaproteobacteria;o__RF32;f__CAG-239;g__;s__	Placement	taxonomic novelty determined using RED	N/A	77.18	11	0.881881	N/A
SI.A20.metabat-bins.54	d__Bacteria;p__Firmicutes_A;c__Clostridia_A;o__Christensenellales;f__UBA3700;g__;s__	N/A	N/A	N/A	N/A	N/A	N/A	N/A	N/A	N/A	d__Bacteria;p__Firmicutes_A;c__Clostridia_A;o__Christensenellales;f__;g__;s__	Placement	taxonomic novelty determined using RED	N/A	92.34	11	0.838837	N/A
SI.A20.metabat-bins.55	d__Bacteria;p__Proteobacteria;c__Alphaproteobacteria;o__RF32;f__CAG-239;g__51-20;s__	N/A	N/A	N/A	N/A	N/A	N/A	N/A	N/A	N/A	d__Bacteria;p__Proteobacteria;c__Alphaproteobacteria;o__RF32;f__CAG-239;g__51-20;s__	Placement	taxonomic classification fully defined by topology	GCA_001917175.1, s__51-20 sp001917175, 95.0, 80.2, 0.61; GCA_900539605.1, s__51-20 sp900539605, 95.0, 78.4, 0.37; GCA_900542055.1, s__51-20 sp900542055, 95.0, 76.39, 0.14	93.1	11	0.952715	N/A
SI.A20.metabat-bins.61	d__Bacteria;p__Verrucomicrobiota;c__Verrucomicrobiae;o__Opitutales;f__UBA953;g__W0P29-029;s__	N/A	N/A	N/A	N/A	N/A	GCA_004558035.1	d__Bacteria;p__Verrucomicrobiota;c__Verrucomicrobiae;o__Opitutales;f__UBA953;g__W0P29-029;s__W0P29-029 sp004558035	81.11	0.61	d__Bacteria;p__Verrucomicrobiota;c__Verrucomicrobiae;o__Opitutales;f__UBA953;g__;s__	Placement	taxonomic novelty determined using RED	N/A	86.45	11	0.898201	N/A
SI.A20.metabat-bins.70	d__Archaea;p__Thermoplasmatota;c__Thermoplasmata;o__Methanomassiliicoccales;f__Methanomethylophilaceae;g__MX-02;s__	N/A	N/A	N/A	N/A	N/A	N/A	N/A	N/A	N/A	d__Archaea;p__Thermoplasmatota;c__Thermoplasmata;o__Methanomassiliicoccales;f__Methanomethylophilaceae;g__;s__	Placement	taxonomic novelty determined using RED	N/A	94.5	11	0.819038	N/A
SI.A21.metabat-bins.103	d__Bacteria;p__Spirochaetota;c__Spirochaetia;o__;f__;g__;s__	N/A	N/A	N/A	N/A	N/A	N/A	N/A	N/A	N/A	d__Bacteria;p__Spirochaetota;c__Spirochaetia;o__;f__;g__;s__	Placement	taxonomic novelty determined using RED	N/A	79.72	11	0.553702	N/A
SI.A21.metabat-bins.105	d__Bacteria;p__Firmicutes_A;c__Clostridia_A;o__Christensenellales;f__UBA3700;g__;s__	N/A	N/A	N/A	N/A	N/A	N/A	N/A	N/A	N/A	d__Bacteria;p__Firmicutes_A;c__Clostridia_A;o__Christensenellales;f__;g__;s__	Placement	taxonomic novelty determined using RED	N/A	84.8	11	0.839252	N/A
SI.A21.metabat-bins.110	d__Bacteria;p__Bacteroidota;c__Bacteroidia;o__Bacteroidales;f__UBA932;g__;s__	N/A	N/A	N/A	N/A	N/A	N/A	N/A	N/A	N/A	d__Bacteria;p__Bacteroidota;c__Bacteroidia;o__Bacteroidales;f__UBA932;g__;s__	Placement	taxonomic novelty determined using RED	N/A	91.47	11	0.842234	N/A
SI.A21.metabat-bins.130	d__Bacteria;p__Firmicutes;c__Bacilli;o__RFN20;f__CAG-826;g__UBA4855;s__UBA4855 sp900540395	GCA_900540395.1	95	d__Bacteria;p__Firmicutes;c__Bacilli;o__RFN20;f__CAG-826;g__UBA4855;s__UBA4855 sp900540395	95.18	0.83	GCA_900540395.1	d__Bacteria;p__Firmicutes;c__Bacilli;o__RFN20;f__CAG-826;g__UBA4855;s__UBA4855 sp900540395	95.18	0.83	d__Bacteria;p__Firmicutes;c__Bacilli;o__RFN20;f__CAG-826;g__UBA4855;s__	ANI/Placement	topological placement and ANI have congruent species assignments	GCA_900545015.1, s__UBA4855 sp900545015, 95.0, 78.53, 0.27; GCA_900540365.1, s__UBA4855 sp900540365, 95.0, 77.9, 0.2; GCA_002399785.1, s__UBA4855 sp002399785, 95.0, 77.31, 0.16; GCA_002451465.1, s__UBA4855 sp002451465, 95.0, 77.19, 0.2; GCA_002438785.1, s__UBA4855 sp002438785, 95.0, 76.9, 0.16	88.79	11	N/A	N/A
SI.A21.metabat-bins.135	d__Bacteria;p__Spirochaetota;c__Brachyspirae;o__Brachyspirales;f__Brachyspiraceae;g__Brachyspira;s__Brachyspira pilosicoli	GCF_000325665.1	95	d__Bacteria;p__Spirochaetota;c__Brachyspirae;o__Brachyspirales;f__Brachyspiraceae;g__Brachyspira;s__Brachyspira pilosicoli	98.1	0.89	GCF_000325665.1	d__Bacteria;p__Spirochaetota;c__Brachyspirae;o__Brachyspirales;f__Brachyspiraceae;g__Brachyspira;s__Brachyspira pilosicoli	98.1	0.89	d__Bacteria;p__Spirochaetota;c__Brachyspirae;o__Brachyspirales;f__Brachyspiraceae;g__Brachyspira;s__	ANI/Placement	topological placement and ANI have congruent species assignments	GCF_000223215.1, s__Brachyspira intermedia, 95.0, 81.65, 0.62; GCF_001049755.1, s__Brachyspira suanatina, 95.0, 81.47, 0.62; GCF_001676785.2, s__Brachyspira hyodysenteriae, 95.0, 81.29, 0.62; GCF_000518245.1, s__Brachyspira alvinipulli, 95.0, 81.04, 0.61; GCF_002379365.1, s__Brachyspira sp002379365, 95.0, 81.0, 0.62; GCF_000384655.1, s__Brachyspira innocens, 95.0, 80.9, 0.62; GCF_000092845.1, s__Brachyspira murdochii, 95.0, 80.81, 0.63; GCF_001746205.1, s__Brachyspira hampsonii_B, 95.0, 80.75, 0.62; GCF_000316195.1, s__Brachyspira hampsonii_C, 95.0, 80.74, 0.61; GCF_002214805.1, s__Brachyspira hampsonii, 95.0, 80.67, 0.62; GCA_000431595.1, s__Brachyspira sp000431595, 95.0, 76.46, 0.33; GCF_005518285.1, s__Brachyspira sp005518285, 95.0, 75.8, 0.23	94.96	11	N/A	N/A
SI.A21.metabat-bins.137	d__Bacteria;p__Cyanobacteria;c__Vampirovibrionia;o__Gastranaerophilales;f__Gastranaerophilaceae;g__;s__	N/A	N/A	N/A	N/A	N/A	N/A	N/A	N/A	N/A	d__Bacteria;p__Cyanobacteria;c__Vampirovibrionia;o__Gastranaerophilales;f__Gastranaerophilaceae;g__;s__	Placement	taxonomic novelty determined using RED	N/A	91.09	11	0.922174	N/A
SI.A21.metabat-bins.161	d__Bacteria;p__Firmicutes_A;c__Clostridia_A;o__Christensenellales;f__DTU072;g__;s__	N/A	N/A	N/A	N/A	N/A	N/A	N/A	N/A	N/A	d__Bacteria;p__Firmicutes_A;c__Clostridia_A;o__Christensenellales;f__DTU072;g__;s__	Placement	taxonomic novelty determined using RED	N/A	94.62	11	0.857606	N/A
SI.A21.metabat-bins.164	d__Bacteria;p__Bacteroidota;c__Bacteroidia;o__Bacteroidales;f__Rikenellaceae;g__Alistipes;s__Alistipes sp900544265	GCA_900544265.1	95	d__Bacteria;p__Bacteroidota;c__Bacteroidia;o__Bacteroidales;f__Rikenellaceae;g__Alistipes;s__Alistipes sp900544265	98.24	0.88	GCA_900544265.1	d__Bacteria;p__Bacteroidota;c__Bacteroidia;o__Bacteroidales;f__Rikenellaceae;g__Alistipes;s__Alistipes sp900544265	98.24	0.88	d__Bacteria;p__Bacteroidota;c__Bacteroidia;o__Bacteroidales;f__Rikenellaceae;g__Alistipes;s__	ANI/Placement	topological placement and ANI have congruent species assignments	GCA_000434235.1, s__Alistipes sp000434235, 95.0, 84.16, 0.68; GCF_006542685.1, s__Alistipes sp006542685, 95.0, 83.75, 0.66; GCF_900290115.1, s__Alistipes sp900290115, 95.0, 83.72, 0.69; GCF_900604385.1, s__Alistipes sp002159375, 95.0, 83.66, 0.7; GCA_002358415.1, s__Alistipes sp002358415, 95.0, 83.65, 0.69; GCF_002161445.1, s__Alistipes sp002161445, 95.0, 83.55, 0.69; GCF_000312145.1, s__Alistipes senegalensis, 95.0, 83.48, 0.67; GCF_900083545.1, s__Alistipes sp900083545, 95.0, 83.37, 0.68; GCF_000210575.1, s__Alistipes shahii, 95.0, 83.37, 0.7; GCA_900541585.1, s__Alistipes sp900541585, 95.0, 83.36, 0.66; GCA_900542505.1, s__Alistipes sp900542505, 95.0, 83.31, 0.65; GCA_900553175.1, s__Alistipes sp900553175, 95.0, 83.1, 0.68; GCF_900107675.1, s__Alistipes timonensis, 95.0, 82.77, 0.66; GCA_001941065.1, s__Alistipes sp001941065, 95.0, 82.62, 0.64; GCF_000265365.1, s__Alistipes finegoldii, 95.0, 82.03, 0.64; GCA_900549305.1, s__Alistipes sp900549305, 95.0, 81.9, 0.47; GCF_000374505.1, s__Alistipes onderdonkii, 95.0, 81.83, 0.66; GCF_900021155.1, s__Alistipes sp900021155, 95.0, 81.17, 0.55; GCA_900552955.1, s__Alistipes sp900552955, 95.0, 80.95, 0.54; GCA_002428825.1, s__Alistipes sp002428825, 95.0, 80.85, 0.61; GCF_000311925.1, s__Alistipes obesi, 95.0, 80.35, 0.5; GCA_900550925.1, s__Alistipes sp900550925, 95.0, 79.6, 0.29; GCA_900550375.1, s__Alistipes sp900550375, 95.0, 79.47, 0.4; GCF_000154465.1, s__Alistipes putredinis, 95.0, 79.16, 0.35; GCA_900546065.1, s__Alistipes sp900546065, 95.0, 78.9, 0.36; GCA_003979135.1, s__Alistipes sp003979135, 95.0, 78.87, 0.4; GCA_002362235.1, s__Alistipes sp002362235, 95.0, 78.11, 0.34; GCA_900548155.1, s__Alistipes sp900548155, 95.0, 77.76, 0.25; GCA_002293345.1, s__Alistipes sp002293345, 95.0, 76.4, 0.17	95.65	11	N/A	N/A
SI.A21.metabat-bins.174	d__Bacteria;p__Bacteroidota;c__Bacteroidia;o__Bacteroidales;f__UBA11471;g__UBA11471;s__	N/A	N/A	N/A	N/A	N/A	N/A	N/A	N/A	N/A	d__Bacteria;p__Bacteroidota;c__Bacteroidia;o__Bacteroidales;f__;g__;s__	Placement	taxonomic novelty determined using RED	N/A	98.47	11	0.905283	N/A
SI.A21.metabat-bins.175	d__Bacteria;p__Bacteroidota;c__Bacteroidia;o__Bacteroidales;f__Muribaculaceae;g__;s__	N/A	N/A	N/A	N/A	N/A	N/A	N/A	N/A	N/A	d__Bacteria;p__Bacteroidota;c__Bacteroidia;o__Bacteroidales;f__Muribaculaceae;g__;s__	Placement	taxonomic classification fully defined by topology	N/A	86.33	11	0.890839	N/A
SI.A21.metabat-bins.181	d__Bacteria;p__Desulfobacterota;c__Desulfovibrionia;o__Desulfovibrionales;f__Desulfovibrionaceae;g__Desulfovibrio;s__Desulfovibrio sp002159665	GCF_002159665.1	95	d__Bacteria;p__Desulfobacterota;c__Desulfovibrionia;o__Desulfovibrionales;f__Desulfovibrionaceae;g__Desulfovibrio;s__Desulfovibrio sp002159665	98.65	0.98	GCF_002159665.1	d__Bacteria;p__Desulfobacterota;c__Desulfovibrionia;o__Desulfovibrionales;f__Desulfovibrionaceae;g__Desulfovibrio;s__Desulfovibrio sp002159665	98.65	0.98	d__Bacteria;p__Desulfobacterota;c__Desulfovibrionia;o__Desulfovibrionales;f__Desulfovibrionaceae;g__Desulfovibrio;s__	ANI/Placement	topological placement and ANI have congruent species assignments	GCA_900546145.1, s__Desulfovibrio sp900546145, 95.0, 78.19, 0.22; GCA_002369295.1, s__Desulfovibrio sp002369295, 95.0, 78.06, 0.26; GCF_900116045.1, s__Desulfovibrio piger_A, 95.0, 78.05, 0.24; GCA_900319575.1, s__Desulfovibrio sp900319575, 95.0, 77.9, 0.18; GCF_000156375.1, s__Desulfovibrio piger, 95.0, 77.79, 0.24; GCA_900556755.1, s__Desulfovibrio sp900556755, 95.0, 77.57, 0.12; GCF_004309735.1, s__Desulfovibrio legallii, 95.0, 77.32, 0.14; GCA_900547595.1, s__Desulfovibrio sp900547595, 95.0, 77.12, 0.13; GCF_001553605.1, s__Desulfovibrio fairfieldensis, 95.0, 77.12, 0.2; GCF_004801255.1, s__Desulfovibrio desulfuricans_C, 95.0, 77.11, 0.17; GCA_900540515.1, s__Desulfovibrio sp900540515, 95.0, 77.07, 0.21; GCF_000420465.1, s__Desulfovibrio desulfuricans, 95.0, 77.07, 0.16; GCA_000403945.1, s__Desulfovibrio sp000403945, 95.0, 77.06, 0.11; GCF_003860215.1, s__Desulfovibrio sp003860215, 95.0, 77.04, 0.12; GCA_900095395.1, s__Desulfovibrio sp900095395, 95.0, 77.01, 0.17; GCA_002237645.1, s__Desulfovibrio sp002237645, 95.0, 76.8, 0.15; GCF_900102485.1, s__Desulfovibrio legallii_A, 95.0, 76.59, 0.17; GCF_000022125.1, s__Desulfovibrio desulfuricans_A, 95.0, 76.52, 0.14	86.63	11	N/A	N/A
SI.A21.metabat-bins.2	d__Bacteria;p__Firmicutes_A;c__Clostridia_A;o__Christensenellales;f__CAG-917;g__UMGS1688;s__	N/A	N/A	N/A	N/A	N/A	GCA_900554085.1	d__Bacteria;p__Firmicutes_A;c__Clostridia_A;o__Christensenellales;f__CAG-917;g__UMGS1688;s__UMGS1688 sp900554085	78.62	0.44	d__Bacteria;p__Firmicutes_A;c__Clostridia_A;o__Christensenellales;f__CAG-917;g__UMGS1688;s__	Placement	taxonomic classification fully defined by topology	GCA_900553825.1, s__UMGS1688 sp900553825, 95.0, 80.05, 0.53; GCA_900544575.1, s__UMGS1688 sp900544575, 95.0, 78.92, 0.38; GCA_900545885.1, s__UMGS1688 sp900545885, 95.0, 77.5, 0.22	94.35	11	0.960135	N/A
SI.A21.metabat-bins.28	d__Bacteria;p__Firmicutes_A;c__Clostridia;o__Oscillospirales;f__Oscillospiraceae;g__UBA1777;s__	N/A	N/A	N/A	N/A	N/A	GCA_004560305.1	d__Bacteria;p__Firmicutes_A;c__Clostridia;o__Oscillospirales;f__Oscillospiraceae;g__UBA1777;s__UBA1777 sp004560305	82.36	0.63	d__Bacteria;p__Firmicutes_A;c__Clostridia;o__Oscillospirales;f__Oscillospiraceae;g__UBA1777;s__	Placement	taxonomic classification fully defined by topology	GCA_900319635.1, s__UBA1777 sp900319635, 95.0, 79.93, 0.3; GCA_002350825.1, s__UBA1777 sp002350825, 95.0, 79.44, 0.31; GCA_900316255.1, s__UBA1777 sp900316255, 95.0, 79.42, 0.3; GCA_900316205.1, s__UBA1777 sp900316205, 95.0, 79.41, 0.29; GCA_900319835.1, s__UBA1777 sp900319835, 95.0, 79.22, 0.31; GCA_002320035.1, s__UBA1777 sp002320035, 95.0, 78.93, 0.28; GCA_900549545.1, s__UBA1777 sp900549545, 95.0, 78.91, 0.26; GCA_900549865.1, s__UBA1777 sp900549865, 95.0, 78.74, 0.23; GCA_900547315.1, s__UBA1777 sp900547315, 95.0, 78.71, 0.25; GCA_002371675.1, s__UBA1777 sp002371675, 95.0, 78.66, 0.19; GCA_900549645.1, s__UBA1777 sp900549645, 95.0, 78.65, 0.23; GCA_900319465.1, s__UBA1777 sp900319465, 95.0, 78.61, 0.28; GCA_900321275.1, s__UBA1777 sp900321275, 95.0, 78.55, 0.26; GCA_900320465.1, s__UBA1777 sp900320465, 95.0, 78.54, 0.23; GCA_900319695.1, s__UBA1777 sp900319695, 95.0, 78.52, 0.23; GCA_900319275.1, s__UBA1777 sp900319275, 95.0, 78.49, 0.18; GCA_003150355.1, s__UBA1777 sp003150355, 95.0, 78.36, 0.21; GCA_900319935.1, s__UBA1777 sp900319935, 95.0, 78.29, 0.21; GCA_002493305.1, s__UBA1777 sp002493305, 95.0, 78.24, 0.27; GCA_002450075.1, s__UBA1777 sp002450075, 95.0, 78.15, 0.2; GCA_900317375.1, s__UBA1777 sp900317375, 95.0, 77.98, 0.17; GCA_002431965.1, s__UBA1777 sp002431965, 95.0, 77.98, 0.21; GCA_900320595.1, s__UBA1777 sp900320595, 95.0, 77.96, 0.2; GCA_900549485.1, s__UBA1777 sp900549485, 95.0, 77.87, 0.13; GCA_900546515.1, s__UBA1777 sp900546515, 95.0, 77.72, 0.19; GCA_002315275.1, s__UBA1777 sp002315275, 95.0, 77.6, 0.12	97.1	11	0.976239	N/A
SI.A21.metabat-bins.3	d__Bacteria;p__Spirochaetota;c__Spirochaetia;o__Sphaerochaetales;f__Sphaerochaetaceae;g__Spiro-01;s__	N/A	N/A	N/A	N/A	N/A	N/A	N/A	N/A	N/A	d__Bacteria;p__Spirochaetota;c__Spirochaetia;o__Sphaerochaetales;f__Sphaerochaetaceae;g__;s__	Placement	taxonomic novelty determined using RED	N/A	86.11	11	0.868925	N/A
SI.A21.metabat-bins.38	d__Bacteria;p__Deferribacterota;c__Deferribacteres;o__Deferribacterales;f__Mucispirillaceae;g__Mucispirillum;s__	N/A	N/A	N/A	N/A	N/A	GCF_000487995.1	d__Bacteria;p__Deferribacterota;c__Deferribacteres;o__Deferribacterales;f__Mucispirillaceae;g__Mucispirillum;s__Mucispirillum schaedleri	80.18	0.57	d__Bacteria;p__Deferribacterota;c__Deferribacteres;o__Deferribacterales;f__;g__;s__	Placement	taxonomic novelty determined using RED	N/A	94.86	11	0.941965	N/A
SI.A21.metabat-bins.51	d__Bacteria;p__Firmicutes_A;c__Clostridia;o__Lachnospirales;f__Lachnospiraceae;g__Blautia;s__	N/A	N/A	N/A	N/A	N/A	N/A	N/A	N/A	N/A	d__Bacteria;p__Firmicutes_A;c__Clostridia;o__Lachnospirales;f__Lachnospiraceae;g__Blautia;s__	Placement	taxonomic classification fully defined by topology	GCF_002161285.1, s__Blautia sp002161285, 95.0, 85.14, 0.64; GCA_900543715.1, s__Blautia sp900543715, 95.0, 84.93, 0.6; GCF_900120295.1, s__Blautia sp900120295, 95.0, 78.46, 0.19; GCF_002222595.2, s__Blautia hansenii, 95.0, 78.38, 0.18; GCF_003287895.1, s__Blautia sp003287895, 95.0, 78.34, 0.22; GCA_900539145.1, s__Blautia sp900539145, 95.0, 78.21, 0.22; GCA_900556555.1, s__Blautia sp900556555, 95.0, 78.01, 0.18; GCA_900547685.1, s__Blautia sp900547685, 95.0, 78.01, 0.2; GCA_000432195.1, s__Blautia sp000432195, 95.0, 77.99, 0.22; GCA_900541955.1, s__Blautia sp900541955, 95.0, 77.9, 0.23; GCF_003481745.1, s__Blautia sp000436935, 95.0, 77.79, 0.13; GCA_900555025.1, s__Blautia sp900555025, 95.0, 77.62, 0.15; GCF_002270465.1, s__Blautia hominis, 95.0, 77.61, 0.18; GCF_002221555.2, s__Blautia coccoides_A, 95.0, 77.6, 0.19; GCA_001304935.1, s__Blautia sp001304935, 95.0, 77.58, 0.2; GCF_900461125.1, s__Blautia coccoides, 95.0, 77.45, 0.22	95.12	11	0.975395	N/A
SI.A21.metabat-bins.60	d__Bacteria;p__Bacteroidota;c__Bacteroidia;o__Bacteroidales;f__UBA932;g__RC9;s__	N/A	N/A	N/A	N/A	N/A	N/A	N/A	N/A	N/A	d__Bacteria;p__Bacteroidota;c__Bacteroidia;o__Bacteroidales;f__UBA932;g__RC9;s__	Placement	taxonomic classification fully defined by topology	N/A	60.91	11	0.946123	N/A
SI.A21.metabat-bins.76	d__Bacteria;p__Bacteroidota;c__Bacteroidia;o__Bacteroidales;f__Tannerellaceae;g__Parabacteroides;s__Parabacteroides sp900552415	GCA_900552415.1	95	d__Bacteria;p__Bacteroidota;c__Bacteroidia;o__Bacteroidales;f__Tannerellaceae;g__Parabacteroides;s__Parabacteroides sp900552415	97.53	0.76	GCA_900552415.1	d__Bacteria;p__Bacteroidota;c__Bacteroidia;o__Bacteroidales;f__Tannerellaceae;g__Parabacteroides;s__Parabacteroides sp900552415	97.53	0.76	d__Bacteria;p__Bacteroidota;c__Bacteroidia;o__Bacteroidales;f__Tannerellaceae;g__Parabacteroides;s__	ANI/Placement	topological placement and ANI have congruent species assignments	GCF_000012845.1, s__Parabacteroides distasonis, 95.0, 78.04, 0.24; GCF_004793765.1, s__Parabacteroides distasonis_A, 95.0, 77.75, 0.25; GCF_900108035.1, s__Parabacteroides chinchillae, 95.0, 77.64, 0.1; GCF_003480915.1, s__Parabacteroides sp003480915, 95.0, 77.56, 0.15; GCF_003363715.1, s__Parabacteroides acidifaciens, 95.0, 77.54, 0.17; GCA_000436495.1, s__Parabacteroides sp000436495, 95.0, 77.51, 0.13; GCF_900128505.1, s__Parabacteroides timonensis, 95.0, 77.43, 0.14; GCF_000969825.1, s__Parabacteroides gordonii, 95.0, 77.42, 0.17; GCA_900541965.1, s__Parabacteroides sp900541965, 95.0, 77.41, 0.1; GCF_000969835.1, s__Parabacteroides goldsteinii, 95.0, 77.38, 0.16; GCF_002159645.1, s__Parabacteroides sp002159645, 95.0, 77.37, 0.12; GCF_000156495.1, s__Parabacteroides johnsonii, 95.0, 77.35, 0.15; GCF_003479145.1, s__Parabacteroides sp003479145, 95.0, 77.35, 0.15; GCF_003473295.1, s__Parabacteroides sp003473295, 95.0, 77.34, 0.12; GCF_900186615.1, s__Parabacteroides bouchesdurhonensis, 95.0, 77.3, 0.12; GCF_900155425.1, s__Parabacteroides sp900155425, 95.0, 77.26, 0.16; GCA_900540715.1, s__Parabacteroides sp900540715, 95.0, 77.25, 0.15; GCA_004562445.1, s__Parabacteroides sp004562445, 95.0, 77.14, 0.12; GCA_900549585.1, s__Parabacteroides sp900549585, 95.0, 77.14, 0.09; GCA_900548175.1, s__Parabacteroides sp900548175, 95.0, 77.14, 0.11; GCF_000154105.1, s__Parabacteroides merdae, 95.0, 77.04, 0.17; GCA_900547435.1, s__Parabacteroides sp900547435, 95.0, 76.9, 0.08; GCA_900552465.1, s__Parabacteroides sp900552465, 95.0, 76.73, 0.14	95.83	11	N/A	N/A
SI.A21.metabat-bins.78	d__Bacteria;p__Bacteroidota;c__Bacteroidia;o__Bacteroidales;f__Bacteroidaceae;g__Prevotella;s__	N/A	N/A	N/A	N/A	N/A	GCA_900540415.1	d__Bacteria;p__Bacteroidota;c__Bacteroidia;o__Bacteroidales;f__Bacteroidaceae;g__Prevotella;s__Prevotella sp900540415	80.58	0.55	d__Bacteria;p__Bacteroidota;c__Bacteroidia;o__Bacteroidales;f__Bacteroidaceae;g__Prevotella;s__	Placement	taxonomic classification fully defined by topology	GCA_900554045.1, s__Prevotella sp900554045, 95.0, 78.24, 0.26; GCA_900549175.1, s__Prevotella sp900549175, 95.0, 78.19, 0.29; GCA_900553965.1, s__Prevotella sp900553965, 95.0, 77.76, 0.24; GCA_900554545.1, s__Prevotella sp900554545, 95.0, 77.75, 0.23; GCA_002369515.1, s__Prevotella sp002369515, 95.0, 77.69, 0.19; GCA_000433175.1, s__Prevotella sp000433175, 95.0, 77.68, 0.16; GCA_900551055.1, s__Prevotella sp900551055, 95.0, 77.44, 0.21; GCA_900315565.1, s__Prevotella sp900315565, 95.0, 77.32, 0.19; GCA_002490315.1, s__Prevotella sp002490315, 95.0, 77.3, 0.19; GCA_900553595.1, s__Prevotella sp900553595, 95.0, 77.24, 0.18; GCA_900316475.1, s__Prevotella sp900316475, 95.0, 77.24, 0.2; GCA_900318815.1, s__Prevotella sp900318815, 95.0, 77.24, 0.21; GCA_002372235.1, s__Prevotella sp002372235, 95.0, 77.23, 0.17; GCF_002933775.1, s__Prevotella sp002933775, 95.0, 77.22, 0.14; GCA_900556275.1, s__Prevotella sp900556275, 95.0, 77.2, 0.14; GCA_900553465.1, s__Prevotella sp900553465, 95.0, 77.17, 0.1; GCF_900079775.1, s__Prevotella lascolaii, 95.0, 77.17, 0.14; GCF_002251245.1, s__Prevotella sp002251245, 95.0, 77.16, 0.15; GCA_000436595.1, s__Prevotella sp000436595, 95.0, 77.16, 0.15; GCA_002305505.1, s__Prevotella sp002305505, 95.0, 77.1, 0.18; GCF_001275135.1, s__Prevotella sp001275135, 95.0, 77.09, 0.15; GCA_900554695.1, s__Prevotella sp900554695, 95.0, 76.96, 0.13; GCA_002342665.1, s__Prevotella sp002342665, 95.0, 76.95, 0.13; GCA_900557405.1, s__Prevotella sp900557405, 95.0, 76.92, 0.15; GCA_002353485.1, s__Prevotella sp002353485, 95.0, 76.89, 0.14; GCA_900550365.1, s__Prevotella sp900550365, 95.0, 76.87, 0.16; GCA_000436695.1, s__Prevotella sp000436695, 95.0, 76.83, 0.11; GCA_002371715.1, s__Prevotella sp002371715, 95.0, 76.82, 0.17; GCA_002379425.1, s__Prevotella sp002379425, 95.0, 76.82, 0.11; GCA_002342415.1, s__Prevotella sp002342415, 95.0, 76.81, 0.14; GCA_900543975.1, s__Prevotella sp900543975, 95.0, 76.75, 0.14; GCF_002251435.1, s__Prevotella sp002251435, 95.0, 76.72, 0.12; GCF_002265625.1, s__Prevotella sp002265625, 95.0, 76.69, 0.13; GCA_900321965.1, s__Prevotella sp900321965, 95.0, 76.67, 0.15; GCA_900545525.1, s__Prevotella sp900545525, 95.0, 76.66, 0.15; GCA_002353525.1, s__Prevotella sp002353525, 95.0, 76.65, 0.11; GCA_002314055.1, s__Prevotella sp002314055, 95.0, 76.64, 0.09; GCA_002363695.1, s__Prevotella sp002363695, 95.0, 76.61, 0.13; GCA_900318795.1, s__Prevotella sp900318795, 95.0, 76.6, 0.1; GCA_002350805.1, s__Prevotella sp002350805, 95.0, 76.59, 0.14; GCF_900110895.1, s__Prevotella sp900110895, 95.0, 76.59, 0.08; GCA_900547005.1, s__Prevotella sp900547005, 95.0, 76.55, 0.1; GCF_900110085.1, s__Prevotella sp900110085, 95.0, 76.54, 0.09; GCF_900109055.1, s__Prevotella sp900109055, 95.0, 76.54, 0.07; GCF_000834015.1, s__Prevotella sp000834015, 95.0, 76.53, 0.14; GCA_900320045.1, s__Prevotella sp900320045, 95.0, 76.48, 0.13; GCA_002361655.1, s__Prevotella sp002361655, 95.0, 76.46, 0.13; GCA_900314915.1, s__Prevotella sp900314915, 95.0, 76.46, 0.09; GCA_002353555.1, s__Prevotella sp002353555, 95.0, 76.45, 0.11; GCA_004557285.1, s__Prevotella sp004557285, 95.0, 76.44, 0.16; GCA_900314995.1, s__Prevotella sp900314995, 95.0, 76.44, 0.08; GCA_900318585.1, s__Prevotella sp900318585, 95.0, 76.44, 0.14; GCA_900315545.1, s__Prevotella sp900315545, 95.0, 76.42, 0.09; GCA_002393705.1, s__Prevotella sp002393705, 95.0, 76.42, 0.16; GCF_000621725.1, s__Prevotella brevis, 95.0, 76.38, 0.09; GCA_900321425.1, s__Prevotella sp900321425, 95.0, 76.37, 0.08; GCA_900319715.1, s__Prevotella sp900319715, 95.0, 76.33, 0.1; GCA_900316445.1, s__Prevotella sp900316445, 95.0, 76.31, 0.11; GCA_900318395.1, s__Prevotella sp900318395, 95.0, 76.3, 0.09; GCA_900314985.1, s__Prevotella sp900314985, 95.0, 76.29, 0.09; GCA_002353295.1, s__Prevotella sp002353295, 95.0, 76.28, 0.06; GCA_900320445.1, s__Prevotella sp900320445, 95.0, 76.28, 0.07; GCA_900548745.1, s__Prevotella sp900548745, 95.0, 76.25, 0.07; GCA_900320255.1, s__Prevotella sp900320255, 95.0, 76.25, 0.13; GCA_900314935.1, s__Prevotella sp900314935, 95.0, 76.24, 0.06; GCA_900314755.1, s__Prevotella sp900314755, 95.0, 76.22, 0.05; GCA_900315075.1, s__Prevotella sp900315075, 95.0, 76.19, 0.06; GCA_900319305.1, s__Prevotella sp900319305, 95.0, 76.17, 0.08; GCA_002393725.1, s__Prevotella sp002393725, 95.0, 76.17, 0.07; GCA_900318885.1, s__Prevotella sp900318885, 95.0, 76.16, 0.1; GCA_900320905.1, s__Prevotella sp900320905, 95.0, 76.14, 0.07; GCF_900100635.1, s__Prevotella sp900100635, 95.0, 76.14, 0.09; GCA_900313235.1, s__Prevotella sp900313235, 95.0, 76.14, 0.08; GCA_002371695.1, s__Prevotella sp002371695, 95.0, 76.11, 0.1; GCF_900107705.1, s__Prevotella sp900107705, 95.0, 76.08, 0.08; GCA_900316645.1, s__Prevotella sp900316645, 95.0, 76.07, 0.07; GCA_900315525.1, s__Prevotella sp900315525, 95.0, 76.07, 0.08; GCA_002298545.1, s__Prevotella sp002298545, 95.0, 76.07, 0.08; GCA_002354095.1, s__Prevotella sp002354095, 95.0, 76.03, 0.07; GCA_900316265.1, s__Prevotella sp900316265, 95.0, 76.01, 0.08; GCA_900318555.1, s__Prevotella sp900318555, 95.0, 75.91, 0.09; GCA_900315035.1, s__Prevotella sp900315035, 95.0, 75.68, 0.06	90.26	11	0.97379	N/A
SI.A21.metabat-bins.8	d__Bacteria;p__Bacteroidota;c__Bacteroidia;o__Bacteroidales;f__Paludibacteraceae;g__RUG163;s__	N/A	N/A	N/A	N/A	N/A	N/A	N/A	N/A	N/A	d__Bacteria;p__Bacteroidota;c__Bacteroidia;o__Bacteroidales;f__Paludibacteraceae;g__;s__	Placement	taxonomic novelty determined using RED	N/A	95.18	11	0.905476	N/A
SI.A21.metabat-bins.95	d__Bacteria;p__Spirochaetota;c__Spirochaetia;o__Sphaerochaetales;f__Sphaerochaetaceae;g__;s__	N/A	N/A	N/A	N/A	N/A	N/A	N/A	N/A	N/A	d__Bacteria;p__Spirochaetota;c__Spirochaetia;o__Sphaerochaetales;f__Sphaerochaetaceae;g__;s__	Placement	taxonomic novelty determined using RED	N/A	86.96	11	0.862717	N/A
SI.A22.metabat-bins.113	d__Bacteria;p__Bacteroidota;c__Bacteroidia;o__Bacteroidales;f__Rikenellaceae;g__Alistipes;s__Alistipes sp900544265	GCA_900544265.1	95	d__Bacteria;p__Bacteroidota;c__Bacteroidia;o__Bacteroidales;f__Rikenellaceae;g__Alistipes;s__Alistipes sp900544265	98.16	0.91	GCA_900544265.1	d__Bacteria;p__Bacteroidota;c__Bacteroidia;o__Bacteroidales;f__Rikenellaceae;g__Alistipes;s__Alistipes sp900544265	98.16	0.91	d__Bacteria;p__Bacteroidota;c__Bacteroidia;o__Bacteroidales;f__Rikenellaceae;g__Alistipes;s__	ANI/Placement	topological placement and ANI have congruent species assignments	GCA_000434235.1, s__Alistipes sp000434235, 95.0, 84.19, 0.66; GCF_002161445.1, s__Alistipes sp002161445, 95.0, 83.69, 0.69; GCF_900604385.1, s__Alistipes sp002159375, 95.0, 83.67, 0.7; GCA_002358415.1, s__Alistipes sp002358415, 95.0, 83.67, 0.7; GCF_006542685.1, s__Alistipes sp006542685, 95.0, 83.63, 0.63; GCF_900290115.1, s__Alistipes sp900290115, 95.0, 83.53, 0.67; GCF_000312145.1, s__Alistipes senegalensis, 95.0, 83.36, 0.65; GCA_900542505.1, s__Alistipes sp900542505, 95.0, 83.22, 0.67; GCA_900541585.1, s__Alistipes sp900541585, 95.0, 83.14, 0.64; GCF_000210575.1, s__Alistipes shahii, 95.0, 83.13, 0.69; GCF_900083545.1, s__Alistipes sp900083545, 95.0, 83.05, 0.66; GCA_900553175.1, s__Alistipes sp900553175, 95.0, 82.96, 0.68; GCF_900107675.1, s__Alistipes timonensis, 95.0, 82.78, 0.62; GCA_001941065.1, s__Alistipes sp001941065, 95.0, 82.61, 0.61; GCF_000265365.1, s__Alistipes finegoldii, 95.0, 81.83, 0.64; GCF_000374505.1, s__Alistipes onderdonkii, 95.0, 81.73, 0.64; GCA_900549305.1, s__Alistipes sp900549305, 95.0, 81.65, 0.46; GCF_900021155.1, s__Alistipes sp900021155, 95.0, 81.11, 0.51; GCA_900552955.1, s__Alistipes sp900552955, 95.0, 81.04, 0.55; GCA_002428825.1, s__Alistipes sp002428825, 95.0, 80.91, 0.6; GCF_000311925.1, s__Alistipes obesi, 95.0, 80.24, 0.49; GCA_900550375.1, s__Alistipes sp900550375, 95.0, 79.44, 0.41; GCA_900550925.1, s__Alistipes sp900550925, 95.0, 79.38, 0.29; GCA_900546065.1, s__Alistipes sp900546065, 95.0, 78.96, 0.33; GCF_000154465.1, s__Alistipes putredinis, 95.0, 78.93, 0.34; GCA_003979135.1, s__Alistipes sp003979135, 95.0, 78.52, 0.41; GCA_002362235.1, s__Alistipes sp002362235, 95.0, 78.2, 0.35; GCA_900548155.1, s__Alistipes sp900548155, 95.0, 77.25, 0.25; GCA_002293345.1, s__Alistipes sp002293345, 95.0, 76.31, 0.17	94.68	11	N/A	N/A
SI.A22.metabat-bins.130	d__Bacteria;p__Firmicutes;c__Bacilli;o__Acholeplasmatales;f__Anaeroplasmataceae;g__;s__	N/A	N/A	N/A	N/A	N/A	N/A	N/A	N/A	N/A	d__Bacteria;p__Firmicutes;c__Bacilli;o__Acholeplasmatales;f__Anaeroplasmataceae;g__;s__	Placement	taxonomic classification fully defined by topology	N/A	80.22	11	0.865769	N/A
SI.A22.metabat-bins.133	d__Bacteria;p__Firmicutes_A;c__Clostridia;o__Oscillospirales;f__Oscillospiraceae;g__UBA9475;s__	N/A	N/A	N/A	N/A	N/A	GCF_002161675.1	d__Bacteria;p__Firmicutes_A;c__Clostridia;o__Oscillospirales;f__Oscillospiraceae;g__UBA9475;s__UBA9475 sp002161675	93.74	0.87	d__Bacteria;p__Firmicutes_A;c__Clostridia;o__Oscillospirales;f__Oscillospiraceae;g__UBA9475;s__	Placement	taxonomic classification fully defined by topology	GCF_002161235.1, s__UBA9475 sp002161235, 95.0, 87.33, 0.76; GCA_004560375.1, s__UBA9475 sp004560375, 95.0, 80.66, 0.41; GCA_003534045.1, s__UBA9475 sp003534045, 95.0, 80.35, 0.44; GCA_900549885.1, s__UBA9475 sp900549885, 95.0, 79.78, 0.32; GCA_900554075.1, s__UBA9475 sp900554075, 95.0, 78.39, 0.24	95.97	11	0.997057	N/A
SI.A22.metabat-bins.14	d__Bacteria;p__Deferribacterota;c__Deferribacteres;o__Deferribacterales;f__Mucispirillaceae;g__Mucispirillum;s__	N/A	N/A	N/A	N/A	N/A	GCF_000487995.1	d__Bacteria;p__Deferribacterota;c__Deferribacteres;o__Deferribacterales;f__Mucispirillaceae;g__Mucispirillum;s__Mucispirillum schaedleri	88.04	0.8	d__Bacteria;p__Deferribacterota;c__Deferribacteres;o__Deferribacterales;f__;g__;s__	Placement	taxonomic novelty determined using RED	N/A	82.62	11	0.974004	N/A
SI.A22.metabat-bins.144	d__Bacteria;p__Firmicutes_A;c__Clostridia_A;o__Christensenellales;f__UBA3700;g__;s__	N/A	N/A	N/A	N/A	N/A	N/A	N/A	N/A	N/A	d__Bacteria;p__Firmicutes_A;c__Clostridia_A;o__Christensenellales;f__;g__;s__	Placement	taxonomic novelty determined using RED	N/A	89.07	11	0.838705	N/A
SI.A22.metabat-bins.173	d__Bacteria;p__Bacteroidota;c__Bacteroidia;o__Bacteroidales;f__Bacteroidaceae;g__OM05-12;s__	N/A	N/A	N/A	N/A	N/A	GCF_003438995.1	d__Bacteria;p__Bacteroidota;c__Bacteroidia;o__Bacteroidales;f__Bacteroidaceae;g__OM05-12;s__OM05-12 sp003438995	77.19	0.08	d__Bacteria;p__Bacteroidota;c__Bacteroidia;o__Bacteroidales;f__Bacteroidaceae;g__;s__	Placement	taxonomic novelty determined using RED	N/A	92.06	11	0.93534	N/A
SI.A22.metabat-bins.202	d__Bacteria;p__Bacteroidota;c__Bacteroidia;o__Bacteroidales;f__Bacteroidaceae;g__Prevotella;s__	N/A	N/A	N/A	N/A	N/A	GCA_000433175.1	d__Bacteria;p__Bacteroidota;c__Bacteroidia;o__Bacteroidales;f__Bacteroidaceae;g__Prevotella;s__Prevotella sp000433175	81.56	0.51	d__Bacteria;p__Bacteroidota;c__Bacteroidia;o__Bacteroidales;f__Bacteroidaceae;g__Prevotella;s__	Placement	taxonomic classification fully defined by topology	GCA_900554045.1, s__Prevotella sp900554045, 95.0, 81.35, 0.45; GCA_900554545.1, s__Prevotella sp900554545, 95.0, 80.5, 0.43; GCA_900551055.1, s__Prevotella sp900551055, 95.0, 80.03, 0.41; GCA_900550365.1, s__Prevotella sp900550365, 95.0, 79.67, 0.39; GCA_000436595.1, s__Prevotella sp000436595, 95.0, 79.29, 0.38; GCF_001275135.1, s__Prevotella sp001275135, 95.0, 78.45, 0.3; GCA_000436695.1, s__Prevotella sp000436695, 95.0, 77.95, 0.23; GCA_900540415.1, s__Prevotella sp900540415, 95.0, 77.8, 0.25; GCF_900079775.1, s__Prevotella lascolaii, 95.0, 77.54, 0.13; GCA_900545525.1, s__Prevotella sp900545525, 95.0, 77.44, 0.19; GCA_002314055.1, s__Prevotella sp002314055, 95.0, 77.42, 0.1; GCF_000834015.1, s__Prevotella sp000834015, 95.0, 77.36, 0.13; GCA_000434975.1, s__Prevotella sp000434975, 95.0, 77.32, 0.15; GCF_002251435.1, s__Prevotella sp002251435, 95.0, 77.27, 0.08; GCA_900557405.1, s__Prevotella sp900557405, 95.0, 77.25, 0.15; GCA_900544495.1, s__Prevotella sp900544495, 95.0, 77.22, 0.11; GCA_002353205.1, s__Prevotella sp002353205, 95.0, 77.2, 0.16; GCA_900549175.1, s__Prevotella sp900549175, 95.0, 77.19, 0.17; GCA_002369515.1, s__Prevotella sp002369515, 95.0, 77.15, 0.12; GCF_000235885.1, s__Prevotella stercorea, 95.0, 77.13, 0.14; GCA_900553595.1, s__Prevotella sp900553595, 95.0, 77.11, 0.17; GCA_900554695.1, s__Prevotella sp900554695, 95.0, 77.11, 0.14; GCA_004557285.1, s__Prevotella sp004557285, 95.0, 77.1, 0.22; GCA_900318915.1, s__Prevotella sp900318915, 95.0, 77.07, 0.15; GCA_002298545.1, s__Prevotella sp002298545, 95.0, 77.03, 0.08; GCF_002933775.1, s__Prevotella sp002933775, 95.0, 76.99, 0.11; GCA_900316985.1, s__Prevotella sp900316985, 95.0, 76.95, 0.08; GCA_900315565.1, s__Prevotella sp900315565, 95.0, 76.94, 0.15; GCA_002490315.1, s__Prevotella sp002490315, 95.0, 76.93, 0.14; GCA_900553465.1, s__Prevotella sp900553465, 95.0, 76.93, 0.11; GCF_900199655.1, s__Prevotella sp900199655, 95.0, 76.91, 0.14; GCA_900543975.1, s__Prevotella sp900543975, 95.0, 76.91, 0.13; GCF_002251245.1, s__Prevotella sp002251245, 95.0, 76.9, 0.11; GCA_900317305.1, s__Prevotella sp900317305, 95.0, 76.88, 0.13; GCA_900314915.1, s__Prevotella sp900314915, 95.0, 76.87, 0.1; GCA_002305505.1, s__Prevotella sp002305505, 95.0, 76.84, 0.12; GCA_900552515.1, s__Prevotella sp900552515, 95.0, 76.83, 0.11; GCA_900315545.1, s__Prevotella sp900315545, 95.0, 76.82, 0.09; GCA_900553965.1, s__Prevotella sp900553965, 95.0, 76.81, 0.14; GCF_002265625.1, s__Prevotella sp002265625, 95.0, 76.76, 0.14; GCF_900290275.1, s__Prevotella sp900290275, 95.0, 76.75, 0.08; GCA_900321965.1, s__Prevotella sp900321965, 95.0, 76.73, 0.1; GCA_900550035.1, s__Prevotella sp900550035, 95.0, 76.73, 0.11; GCA_900318625.1, s__Prevotella sp900318625, 95.0, 76.73, 0.15; GCA_900546575.1, s__Prevotella sp900546575, 95.0, 76.71, 0.11; GCA_900547005.1, s__Prevotella sp900547005, 95.0, 76.71, 0.11; GCF_900107705.1, s__Prevotella sp900107705, 95.0, 76.7, 0.07; GCA_002353525.1, s__Prevotella sp002353525, 95.0, 76.67, 0.1; GCA_900315775.1, s__Prevotella sp900315775, 95.0, 76.65, 0.09; GCA_900553155.1, s__Prevotella sp900553155, 95.0, 76.65, 0.13; GCA_900314655.1, s__Prevotella sp900314655, 95.0, 76.63, 0.1; GCA_900316285.1, s__Prevotella sp900316285, 95.0, 76.62, 0.12; GCF_000312305.1, s__Prevotella conceptionensis, 95.0, 76.58, 0.08; GCA_900315095.1, s__Prevotella sp900315095, 95.0, 76.58, 0.1; GCA_900313615.1, s__Prevotella sp900313615, 95.0, 76.54, 0.07; GCA_900315455.1, s__Prevotella sp900315455, 95.0, 76.54, 0.11; GCA_900320585.1, s__Prevotella sp900320585, 95.0, 76.53, 0.15; GCA_002350805.1, s__Prevotella sp002350805, 95.0, 76.49, 0.11; GCA_900316685.1, s__Prevotella sp900316685, 95.0, 76.49, 0.11; GCA_900320045.1, s__Prevotella sp900320045, 95.0, 76.45, 0.08; GCA_900314935.1, s__Prevotella sp900314935, 95.0, 76.45, 0.08; GCA_900556275.1, s__Prevotella sp900556275, 95.0, 76.39, 0.15; GCA_900548745.1, s__Prevotella sp900548745, 95.0, 76.37, 0.08; GCA_002395135.1, s__Prevotella sp002395135, 95.0, 76.35, 0.09; GCA_900552675.1, s__Prevotella sp900552675, 95.0, 76.35, 0.06; GCA_900316295.1, s__Prevotella sp900316295, 95.0, 76.34, 0.06; GCA_900315075.1, s__Prevotella sp900315075, 95.0, 76.34, 0.06; GCA_900315745.1, s__Prevotella sp900315745, 95.0, 76.34, 0.09; GCF_000378085.1, s__Prevotella loescheii, 95.0, 76.3, 0.07; GCA_002353555.1, s__Prevotella sp002353555, 95.0, 76.29, 0.11; GCA_900320255.1, s__Prevotella sp900320255, 95.0, 76.27, 0.08; GCF_000185145.2, s__Prevotella oralis, 95.0, 76.26, 0.06; GCF_000613445.1, s__Prevotella shahii, 95.0, 76.14, 0.05; GCA_002371715.1, s__Prevotella sp002371715, 95.0, 76.04, 0.11; GCA_002393725.1, s__Prevotella sp002393725, 95.0, 76.03, 0.07; GCA_900318885.1, s__Prevotella sp900318885, 95.0, 75.94, 0.07; GCA_002371695.1, s__Prevotella sp002371695, 95.0, 75.81, 0.06; GCA_900318555.1, s__Prevotella sp900318555, 95.0, 75.74, 0.06	82.82	11	0.98152	N/A
SI.A22.metabat-bins.217	d__Bacteria;p__Cyanobacteria;c__Vampirovibrionia;o__Gastranaerophilales;f__Gastranaerophilaceae;g__QAMI01;s__	N/A	N/A	N/A	N/A	N/A	N/A	N/A	N/A	N/A	d__Bacteria;p__Cyanobacteria;c__Vampirovibrionia;o__Gastranaerophilales;f__Gastranaerophilaceae;g__;s__	Placement	taxonomic novelty determined using RED	N/A	89.9	11	0.924733	N/A
SI.A22.metabat-bins.26	d__Bacteria;p__Desulfobacterota;c__Desulfovibrionia;o__Desulfovibrionales;f__Desulfovibrionaceae;g__Desulfovibrio;s__Desulfovibrio sp002159665	GCF_002159665.1	95	d__Bacteria;p__Desulfobacterota;c__Desulfovibrionia;o__Desulfovibrionales;f__Desulfovibrionaceae;g__Desulfovibrio;s__Desulfovibrio sp002159665	98.47	0.96	GCF_002159665.1	d__Bacteria;p__Desulfobacterota;c__Desulfovibrionia;o__Desulfovibrionales;f__Desulfovibrionaceae;g__Desulfovibrio;s__Desulfovibrio sp002159665	98.47	0.96	d__Bacteria;p__Desulfobacterota;c__Desulfovibrionia;o__Desulfovibrionales;f__Desulfovibrionaceae;g__Desulfovibrio;s__	ANI/Placement	topological placement and ANI have congruent species assignments	GCF_900116045.1, s__Desulfovibrio piger_A, 95.0, 78.31, 0.2; GCA_002369295.1, s__Desulfovibrio sp002369295, 95.0, 78.06, 0.22; GCA_900319575.1, s__Desulfovibrio sp900319575, 95.0, 77.93, 0.18; GCA_900546145.1, s__Desulfovibrio sp900546145, 95.0, 77.87, 0.19; GCA_900556755.1, s__Desulfovibrio sp900556755, 95.0, 77.85, 0.13; GCF_000156375.1, s__Desulfovibrio piger, 95.0, 77.67, 0.23; GCF_000420465.1, s__Desulfovibrio desulfuricans, 95.0, 77.55, 0.15; GCA_900540515.1, s__Desulfovibrio sp900540515, 95.0, 77.42, 0.16; GCA_900547595.1, s__Desulfovibrio sp900547595, 95.0, 77.41, 0.13; GCF_001553605.1, s__Desulfovibrio fairfieldensis, 95.0, 77.4, 0.17; GCA_000403945.1, s__Desulfovibrio sp000403945, 95.0, 77.27, 0.1; GCA_002237645.1, s__Desulfovibrio sp002237645, 95.0, 77.23, 0.14; GCF_004801255.1, s__Desulfovibrio desulfuricans_C, 95.0, 77.11, 0.16; GCA_900095395.1, s__Desulfovibrio sp900095395, 95.0, 77.09, 0.15; GCA_003251995.1, s__Desulfovibrio desulfuricans_B, 95.0, 76.95, 0.09; GCF_004309735.1, s__Desulfovibrio legallii, 95.0, 76.93, 0.13; GCF_000022125.1, s__Desulfovibrio desulfuricans_A, 95.0, 76.86, 0.13; GCF_900102485.1, s__Desulfovibrio legallii_A, 95.0, 76.79, 0.16; GCF_003860215.1, s__Desulfovibrio sp003860215, 95.0, 76.77, 0.1	90.4	11	N/A	N/A
SI.A22.metabat-bins.29	d__Bacteria;p__Bacteroidota;c__Bacteroidia;o__Bacteroidales;f__UBA932;g__RC9;s__	N/A	N/A	N/A	N/A	N/A	GCA_900546395.1	d__Bacteria;p__Bacteroidota;c__Bacteroidia;o__Bacteroidales;f__UBA932;g__RC9;s__RC9 sp900546395	76.72	0.09	d__Bacteria;p__Bacteroidota;c__Bacteroidia;o__Bacteroidales;f__UBA932;g__RC9;s__	Placement	taxonomic classification fully defined by topology	GCA_002439805.1, s__RC9 sp002439805, 95.0, 77.09, 0.08; GCA_002440085.1, s__RC9 sp002440085, 95.0, 76.55, 0.09; GCA_002298075.1, s__RC9 sp002298075, 95.0, 76.54, 0.09; GCA_004552615.1, s__RC9 sp004552615, 95.0, 76.47, 0.09; GCA_004554455.1, s__RC9 sp004554455, 95.0, 76.36, 0.08	79.62	11	0.946767	N/A
SI.A22.metabat-bins.47	d__Bacteria;p__Firmicutes_A;c__Clostridia_A;o__Christensenellales;f__UBA1242;g__UBA6345;s__	N/A	N/A	N/A	N/A	N/A	GCA_002437945.1	d__Bacteria;p__Firmicutes_A;c__Clostridia_A;o__Christensenellales;f__UBA1242;g__UBA6345;s__UBA6345 sp002437945	78.4	0.23	d__Bacteria;p__Firmicutes_A;c__Clostridia_A;o__Christensenellales;f__UBA1242;g__;s__	Placement	taxonomic novelty determined using RED	N/A	85.46	11	0.943998	N/A
SI.A22.metabat-bins.5	d__Bacteria;p__Spirochaetota;c__Spirochaetia;o__Sphaerochaetales;f__Sphaerochaetaceae;g__Spiro-01;s__	N/A	N/A	N/A	N/A	N/A	N/A	N/A	N/A	N/A	d__Bacteria;p__Spirochaetota;c__Spirochaetia;o__Sphaerochaetales;f__Sphaerochaetaceae;g__;s__	Placement	taxonomic novelty determined using RED	N/A	91.19	11	0.872598	N/A
SI.A22.metabat-bins.56	d__Bacteria;p__Bacteroidota;c__Bacteroidia;o__Bacteroidales;f__UBA11471;g__UBA11471;s__UBA11471 sp900542765	GCA_900542765.1	95	d__Bacteria;p__Bacteroidota;c__Bacteroidia;o__Bacteroidales;f__UBA11471;g__UBA11471;s__UBA11471 sp900542765	98.14	0.92	GCA_900542765.1	d__Bacteria;p__Bacteroidota;c__Bacteroidia;o__Bacteroidales;f__UBA11471;g__UBA11471;s__UBA11471 sp900542765	98.14	0.92	d__Bacteria;p__Bacteroidota;c__Bacteroidia;o__Bacteroidales;f__UBA11471;g__UBA11471;s__	ANI/Placement	topological placement and ANI have congruent species assignments	GCA_000434215.1, s__UBA11471 sp000434215, 95.0, 79.78, 0.56; GCA_900547555.1, s__UBA11471 sp900547555, 95.0, 79.39, 0.58	86.81	11	N/A	N/A
SI.A22.metabat-bins.60	d__Bacteria;p__Proteobacteria;c__Gammaproteobacteria;o__Enterobacterales;f__Succinivibrionaceae;g__Anaerobiospirillum;s__	N/A	N/A	N/A	N/A	N/A	N/A	N/A	N/A	N/A	d__Bacteria;p__Proteobacteria;c__Gammaproteobacteria;o__Enterobacterales;f__Succinivibrionaceae;g__;s__	Placement	taxonomic novelty determined using RED	N/A	97.88	11	0.94436	N/A
SI.A22.metabat-bins.69	d__Bacteria;p__Firmicutes_A;c__Clostridia_A;o__Christensenellales;f__CAG-917;g__UMGS1688;s__UMGS1688 sp900553825	GCA_900553825.1	95	d__Bacteria;p__Firmicutes_A;c__Clostridia_A;o__Christensenellales;f__CAG-917;g__UMGS1688;s__UMGS1688 sp900553825	98.38	0.84	GCA_900553825.1	d__Bacteria;p__Firmicutes_A;c__Clostridia_A;o__Christensenellales;f__CAG-917;g__UMGS1688;s__UMGS1688 sp900553825	98.38	0.84	d__Bacteria;p__Firmicutes_A;c__Clostridia_A;o__Christensenellales;f__CAG-917;g__UMGS1688;s__	ANI/Placement	topological placement and ANI have congruent species assignments	GCA_900544575.1, s__UMGS1688 sp900544575, 95.0, 79.68, 0.58; GCA_900545885.1, s__UMGS1688 sp900545885, 95.0, 78.0, 0.37; GCA_900554085.1, s__UMGS1688 sp900554085, 95.0, 77.9, 0.31	88.35	11	N/A	N/A
SI.A22.metabat-bins.72	d__Bacteria;p__Firmicutes_A;c__Clostridia_A;o__Christensenellales;f__UBA3700;g__;s__	N/A	N/A	N/A	N/A	N/A	N/A	N/A	N/A	N/A	d__Bacteria;p__Firmicutes_A;c__Clostridia_A;o__Christensenellales;f__;g__;s__	Placement	taxonomic novelty determined using RED	N/A	92.18	11	0.844656	N/A
SI.A22.metabat-bins.82	d__Bacteria;p__Cyanobacteria;c__Vampirovibrionia;o__Gastranaerophilales;f__;g__;s__	N/A	N/A	N/A	N/A	N/A	N/A	N/A	N/A	N/A	d__Bacteria;p__Cyanobacteria;c__Vampirovibrionia;o__Gastranaerophilales;f__;g__;s__	Placement	taxonomic novelty determined using RED	N/A	93.1	11	0.67783	N/A
SI.A23.metabat-bins.144	d__Bacteria;p__Bacteroidota;c__Bacteroidia;o__Bacteroidales;f__Bacteroidaceae;g__;s__	N/A	N/A	N/A	N/A	N/A	N/A	N/A	N/A	N/A	d__Bacteria;p__Bacteroidota;c__Bacteroidia;o__Bacteroidales;f__Bacteroidaceae;g__;s__	Placement	taxonomic novelty determined using RED	N/A	94.35	11	0.904466	N/A
SI.A23.metabat-bins.154	d__Bacteria;p__Firmicutes_A;c__Clostridia;o__Lachnospirales;f__Lachnospiraceae;g__Mediterraneibacter;s__Mediterraneibacter sp002314255	GCA_002314255.1	95	d__Bacteria;p__Firmicutes_A;c__Clostridia;o__Lachnospirales;f__Lachnospiraceae;g__Mediterraneibacter;s__Mediterraneibacter sp002314255	98.54	0.75	GCA_002314255.1	d__Bacteria;p__Firmicutes_A;c__Clostridia;o__Lachnospirales;f__Lachnospiraceae;g__Mediterraneibacter;s__Mediterraneibacter sp002314255	98.54	0.75	d__Bacteria;p__Firmicutes_A;c__Clostridia;o__Lachnospirales;f__Lachnospiraceae;g__Mediterraneibacter;s__	ANI/Placement	topological placement and ANI have congruent species assignments	GCF_002161355.1, s__Mediterraneibacter sp002161355, 95.0, 79.81, 0.48; GCA_900555215.1, s__Mediterraneibacter sp900555215, 95.0, 79.71, 0.33; GCF_002159505.1, s__Mediterraneibacter sp002159505, 95.0, 79.42, 0.45; GCF_002160525.1, s__Mediterraneibacter sp002160525, 95.0, 79.34, 0.44; GCF_900120155.1, s__Mediterraneibacter sp900120155, 95.0, 78.6, 0.33; GCA_900553885.1, s__Mediterraneibacter sp900553885, 95.0, 78.45, 0.35; GCF_000155205.1, s__Mediterraneibacter lactaris, 95.0, 78.18, 0.27; GCF_000153925.1, s__Mediterraneibacter torques, 95.0, 78.14, 0.2; GCF_001312505.1, s__Mediterraneibacter faecis, 95.0, 77.97, 0.21; GCA_900541505.1, s__Mediterraneibacter sp900541505, 95.0, 77.62, 0.26; GCF_001487105.1, s__Mediterraneibacter massiliensis, 95.0, 77.57, 0.18	78.99	11	N/A	N/A
SI.A23.metabat-bins.180	d__Bacteria;p__Bacteroidota;c__Bacteroidia;o__Bacteroidales;f__UBA932;g__CAG-831;s__	N/A	N/A	N/A	N/A	N/A	N/A	N/A	N/A	N/A	d__Bacteria;p__Bacteroidota;c__Bacteroidia;o__Bacteroidales;f__UBA932;g__CAG-831;s__	Placement	taxonomic classification fully defined by topology	GCA_000432775.1, s__CAG-831 sp000432775, 95.0, 87.94, 0.69; GCA_900550465.1, s__CAG-831 sp900550465, 95.0, 84.66, 0.68; GCA_900544175.1, s__CAG-831 sp900544175, 95.0, 83.32, 0.46	86.27	11	0.976123	N/A
SI.A23.metabat-bins.184	d__Bacteria;p__Bacteroidota;c__Bacteroidia;o__Bacteroidales;f__Barnesiellaceae;g__Barnesiella;s__Barnesiella viscericola	GCF_000512915.1	95	d__Bacteria;p__Bacteroidota;c__Bacteroidia;o__Bacteroidales;f__Barnesiellaceae;g__Barnesiella;s__Barnesiella viscericola	97.48	0.89	GCF_000512915.1	d__Bacteria;p__Bacteroidota;c__Bacteroidia;o__Bacteroidales;f__Barnesiellaceae;g__Barnesiella;s__Barnesiella viscericola	97.48	0.89	d__Bacteria;p__Bacteroidota;c__Bacteroidia;o__Bacteroidales;f__Barnesiellaceae;g__Barnesiella;s__	ANI/Placement	topological placement and ANI have congruent species assignments	GCF_002159975.1, s__Barnesiella sp002159975, 95.0, 86.2, 0.78; GCF_002161555.1, s__Barnesiella sp002161555, 95.0, 85.35, 0.79; GCF_000296465.1, s__Barnesiella intestinihominis, 95.0, 78.71, 0.35; GCA_900538555.1, s__Barnesiella sp900538555, 95.0, 77.31, 0.17; GCA_003150885.1, s__Barnesiella sp003150885, 95.0, 76.94, 0.05; GCA_900542255.1, s__Barnesiella sp900542255, 95.0, 76.93, 0.13; GCA_900538705.1, s__Barnesiella sp900538705, 95.0, 76.43, 0.08	87.66	11	N/A	N/A
SI.A23.metabat-bins.36	d__Bacteria;p__Bacteroidota;c__Bacteroidia;o__Bacteroidales;f__UBA932;g__CAG-831;s__CAG-831 sp900544175	GCA_900544175.1	95	d__Bacteria;p__Bacteroidota;c__Bacteroidia;o__Bacteroidales;f__UBA932;g__CAG-831;s__CAG-831 sp900544175	99.1	0.85	GCA_900544175.1	d__Bacteria;p__Bacteroidota;c__Bacteroidia;o__Bacteroidales;f__UBA932;g__CAG-831;s__CAG-831 sp900544175	99.1	0.85	d__Bacteria;p__Bacteroidota;c__Bacteroidia;o__Bacteroidales;f__UBA932;g__CAG-831;s__	ANI/Placement	topological placement and ANI have congruent species assignments	GCA_000432775.1, s__CAG-831 sp000432775, 95.0, 82.61, 0.47; GCA_900550465.1, s__CAG-831 sp900550465, 95.0, 80.97, 0.42	80.14	11	N/A	N/A
SI.A23.metabat-bins.73	d__Archaea;p__Thermoplasmatota;c__Thermoplasmata;o__Methanomassiliicoccales;f__Methanomethylophilaceae;g__UBA71;s__UBA71 sp006954425	GCA_006954425.1	95	d__Archaea;p__Thermoplasmatota;c__Thermoplasmata;o__Methanomassiliicoccales;f__Methanomethylophilaceae;g__UBA71;s__UBA71 sp006954425	97.49	0.84	GCA_006954425.1	d__Archaea;p__Thermoplasmatota;c__Thermoplasmata;o__Methanomassiliicoccales;f__Methanomethylophilaceae;g__UBA71;s__UBA71 sp006954425	97.49	0.84	d__Archaea;p__Thermoplasmatota;c__Thermoplasmata;o__Methanomassiliicoccales;f__Methanomethylophilaceae;g__UBA71;s__	ANI/Placement	topological placement and ANI have congruent species assignments	GCA_002504405.1, s__UBA71 sp002504405, 95.0, 81.87, 0.56; GCA_006954465.1, s__UBA71 sp006954465, 95.0, 80.72, 0.47; GCA_002506425.1, s__UBA71 sp002506425, 95.0, 79.85, 0.45; GCA_002504495.1, s__UBA71 sp002504495, 95.0, 79.23, 0.38	87.65	11	N/A	N/A
SI.A23.metabat-bins.76	d__Bacteria;p__Spirochaetota;c__Spirochaetia;o__Sphaerochaetales;f__Sphaerochaetaceae;g__;s__	N/A	N/A	N/A	N/A	N/A	N/A	N/A	N/A	N/A	d__Bacteria;p__Spirochaetota;c__Spirochaetia;o__Sphaerochaetales;f__Sphaerochaetaceae;g__;s__	Placement	taxonomic novelty determined using RED	N/A	85.75	11	0.862148	N/A
SI.A23.metabat-bins.77	d__Bacteria;p__Elusimicrobiota;c__Elusimicrobia;o__Elusimicrobiales;f__Elusimicrobiaceae;g__;s__	N/A	N/A	N/A	N/A	N/A	N/A	N/A	N/A	N/A	d__Bacteria;p__Elusimicrobiota;c__Elusimicrobia;o__Elusimicrobiales;f__Elusimicrobiaceae;g__;s__	Placement	taxonomic novelty determined using RED	N/A	86.79	11	0.897699	N/A
SI.A23.metabat-bins.94	d__Bacteria;p__Firmicutes_A;c__Clostridia_A;o__Christensenellales;f__UBA1242;g__UBA5893;s__	N/A	N/A	N/A	N/A	N/A	N/A	N/A	N/A	N/A	d__Bacteria;p__Firmicutes_A;c__Clostridia_A;o__Christensenellales;f__UBA1242;g__UBA5893;s__	Placement	taxonomic classification fully defined by topology	N/A	72.86	11	0.947769	N/A
SI.A23.metabat-bins.98	d__Bacteria;p__Bacteroidota;c__Bacteroidia;o__Bacteroidales;f__Bacteroidaceae;g__Bacteroides;s__	N/A	N/A	N/A	N/A	N/A	GCF_002160055.1	d__Bacteria;p__Bacteroidota;c__Bacteroidia;o__Bacteroidales;f__Bacteroidaceae;g__Bacteroides;s__Bacteroides sp002160055	80.98	0.45	d__Bacteria;p__Bacteroidota;c__Bacteroidia;o__Bacteroidales;f__Bacteroidaceae;g__Bacteroides;s__	Placement	taxonomic classification fully defined by topology	GCF_900128475.1, s__Bacteroides massiliensis, 95.0, 79.45, 0.38; GCF_900130135.1, s__Bacteroides togonis, 95.0, 78.94, 0.31; GCF_000374365.1, s__Bacteroides gallinarum, 95.0, 78.5, 0.25; GCF_900108345.1, s__Bacteroides ndongoniae, 95.0, 78.1, 0.27; GCA_900553815.1, s__Bacteroides sp900553815, 95.0, 77.87, 0.2; GCF_004342845.1, s__Bacteroides heparinolyticus, 95.0, 77.76, 0.17; GCF_000154205.1, s__Bacteroides uniformis, 95.0, 77.74, 0.21; GCF_004793475.1, s__Bacteroides sp002491635, 95.0, 77.58, 0.19; GCF_002998435.1, s__Bacteroides zoogleoformans, 95.0, 77.53, 0.18; GCF_000614125.1, s__Bacteroides rodentium, 95.0, 77.53, 0.23; GCF_900155865.1, s__Bacteroides bouchesdurhonensis, 95.0, 77.44, 0.03; GCF_000381365.1, s__Bacteroides salyersiae, 95.0, 77.43, 0.07; GCA_900547205.1, s__Bacteroides sp900547205, 95.0, 77.37, 0.09; GCA_007197895.1, s__Bacteroides sp900066265, 95.75, 77.36, 0.09; GCF_000172175.1, s__Bacteroides intestinalis, 95.0, 77.33, 0.11; GCF_900241005.1, s__Bacteroides cutis, 95.0, 77.31, 0.1; GCF_001688725.2, s__Bacteroides caecimuris, 95.0, 77.31, 0.09; GCF_000186225.1, s__Bacteroides helcogenes, 95.0, 77.3, 0.16; GCF_000195635.1, s__Bacteroides fluxus, 95.0, 77.28, 0.18; GCF_000158035.1, s__Bacteroides cellulosilyticus, 95.0, 77.27, 0.13; GCF_900129655.1, s__Bacteroides clarus, 95.0, 77.24, 0.18; GCF_000025985.1, s__Bacteroides fragilis, 95.0, 77.23, 0.1; GCF_002222615.2, s__Bacteroides caccae, 95.0, 77.23, 0.08; GCF_002849695.1, s__Bacteroides fragilis_A, 95.0, 77.22, 0.09; GCF_000155815.1, s__Bacteroides eggerthii, 95.0, 77.22, 0.17; GCF_000428105.1, s__Bacteroides pyogenes, 95.0, 77.21, 0.1; GCF_000156195.1, s__Bacteroides finegoldii, 95.75, 77.2, 0.09; GCA_000511775.1, s__Bacteroides pyogenes_A, 95.0, 77.18, 0.1; GCF_003438615.1, s__Bacteroides sp003545565, 95.0, 77.15, 0.16; GCF_000613465.1, s__Bacteroides nordii, 95.0, 77.15, 0.07; GCF_000614165.1, s__Bacteroides stercorirosoris, 95.0, 77.14, 0.15; GCF_000154525.1, s__Bacteroides stercoris, 95.0, 77.13, 0.17; GCF_003464595.1, s__Bacteroides intestinalis_A, 95.0, 77.08, 0.11; GCF_000613385.1, s__Bacteroides acidifaciens, 95.0, 77.01, 0.09; GCF_000315485.1, s__Bacteroides oleiciplenus, 95.0, 76.99, 0.13; GCF_003865075.1, s__Bacteroides sp003865075, 95.0, 76.97, 0.03; GCF_001314995.1, s__Bacteroides ovatus, 95.0, 76.95, 0.08; GCA_007097645.1, s__Bacteroides sp007097645, 95.0, 76.94, 0.09; GCF_000011065.1, s__Bacteroides thetaiotaomicron, 95.0, 76.9, 0.1; GCF_000499785.1, s__Bacteroides neonati, 95.0, 76.88, 0.08; GCF_000513195.1, s__Bacteroides timonensis, 95.0, 76.86, 0.15; GCA_000210075.1, s__Bacteroides xylanisolvens, 95.0, 76.77, 0.09; GCF_900106755.1, s__Bacteroides faecis, 95.0, 76.76, 0.09; GCF_003463205.1, s__Bacteroides sp003463205, 95.0, 76.75, 0.08; GCF_900130125.1, s__Bacteroides congonensis, 95.0, 76.72, 0.11; GCF_000517545.1, s__Bacteroides reticulotermitis, 95.0, 76.56, 0.06; GCA_002293435.1, s__Bacteroides sp002293435, 95.0, 76.47, 0.08; GCA_900552405.1, s__Bacteroides sp900552405, 95.0, 76.33, 0.12; GCA_900555635.1, s__Bacteroides sp900555635, 95.0, 76.3, 0.08; GCA_900556215.1, s__Bacteroides sp900556215, 95.0, 76.19, 0.08	81.61	11	0.991629	N/A
SI.A24.metabat-bins.119	d__Bacteria;p__Deferribacterota;c__Deferribacteres;o__Deferribacterales;f__Mucispirillaceae;g__Mucispirillum;s__	N/A	N/A	N/A	N/A	N/A	GCF_000487995.1	d__Bacteria;p__Deferribacterota;c__Deferribacteres;o__Deferribacterales;f__Mucispirillaceae;g__Mucispirillum;s__Mucispirillum schaedleri	80.15	0.61	d__Bacteria;p__Deferribacterota;c__Deferribacteres;o__Deferribacterales;f__;g__;s__	Placement	taxonomic novelty determined using RED	N/A	94.07	11	0.940355	N/A
SI.A24.metabat-bins.123	d__Bacteria;p__Spirochaetota;c__Spirochaetia;o__Sphaerochaetales;f__Sphaerochaetaceae;g__;s__	N/A	N/A	N/A	N/A	N/A	N/A	N/A	N/A	N/A	d__Bacteria;p__Spirochaetota;c__Spirochaetia;o__Sphaerochaetales;f__Sphaerochaetaceae;g__;s__	Placement	taxonomic novelty determined using RED	N/A	90.3	11	0.861657	N/A
SI.A24.metabat-bins.133	d__Bacteria;p__Firmicutes_A;c__Clostridia;o__Lachnospirales;f__Lachnospiraceae;g__Mediterraneibacter;s__Mediterraneibacter sp002314255	GCA_002314255.1	95	d__Bacteria;p__Firmicutes_A;c__Clostridia;o__Lachnospirales;f__Lachnospiraceae;g__Mediterraneibacter;s__Mediterraneibacter sp002314255	98.71	0.85	GCA_002314255.1	d__Bacteria;p__Firmicutes_A;c__Clostridia;o__Lachnospirales;f__Lachnospiraceae;g__Mediterraneibacter;s__Mediterraneibacter sp002314255	98.71	0.85	d__Bacteria;p__Firmicutes_A;c__Clostridia;o__Lachnospirales;f__Lachnospiraceae;g__Mediterraneibacter;s__	ANI/Placement	topological placement and ANI have congruent species assignments	GCF_002161355.1, s__Mediterraneibacter sp002161355, 95.0, 79.72, 0.44; GCF_002160525.1, s__Mediterraneibacter sp002160525, 95.0, 79.42, 0.4; GCA_900555215.1, s__Mediterraneibacter sp900555215, 95.0, 79.35, 0.4; GCF_002159505.1, s__Mediterraneibacter sp002159505, 95.0, 79.12, 0.37; GCA_900553885.1, s__Mediterraneibacter sp900553885, 95.0, 78.74, 0.31; GCF_900120155.1, s__Mediterraneibacter sp900120155, 95.0, 78.73, 0.28; GCF_000153925.1, s__Mediterraneibacter torques, 95.0, 78.37, 0.16; GCF_000155205.1, s__Mediterraneibacter lactaris, 95.0, 78.09, 0.22; GCF_001312505.1, s__Mediterraneibacter faecis, 95.0, 77.96, 0.2; GCA_900541505.1, s__Mediterraneibacter sp900541505, 95.0, 77.67, 0.23; GCF_001487105.1, s__Mediterraneibacter massiliensis, 95.0, 77.58, 0.15	90.89	11	N/A	N/A
SI.A24.metabat-bins.135	d__Bacteria;p__Firmicutes;c__Bacilli;o__RFN20;f__CAG-826;g__UBA4855;s__	N/A	N/A	N/A	N/A	N/A	GCA_002438785.1	d__Bacteria;p__Firmicutes;c__Bacilli;o__RFN20;f__CAG-826;g__UBA4855;s__UBA4855 sp002438785	78.31	0.31	d__Bacteria;p__Firmicutes;c__Bacilli;o__RFN20;f__CAG-826;g__UBA4855;s__	Placement	taxonomic classification fully defined by topology	GCA_900540395.1, s__UBA4855 sp900540395, 95.0, 78.17, 0.19; GCA_900540365.1, s__UBA4855 sp900540365, 95.0, 78.09, 0.35; GCA_002399785.1, s__UBA4855 sp002399785, 95.0, 77.2, 0.16; GCA_900545015.1, s__UBA4855 sp900545015, 95.0, 77.07, 0.18; GCA_002451465.1, s__UBA4855 sp002451465, 95.0, 76.66, 0.22	87.68	11	0.960431	N/A
SI.A24.metabat-bins.16	d__Bacteria;p__Actinobacteriota;c__Coriobacteriia;o__Coriobacteriales;f__Coriobacteriaceae;g__Enorma;s__Enorma massiliensis	GCF_000311845.1	95	d__Bacteria;p__Actinobacteriota;c__Coriobacteriia;o__Coriobacteriales;f__Coriobacteriaceae;g__Enorma;s__Enorma massiliensis	97.1	0.92	GCF_000311845.1	d__Bacteria;p__Actinobacteriota;c__Coriobacteriia;o__Coriobacteriales;f__Coriobacteriaceae;g__Enorma;s__Enorma massiliensis	97.1	0.92	d__Bacteria;p__Actinobacteriota;c__Coriobacteriia;o__Coriobacteriales;f__Coriobacteriaceae;g__Enorma;s__	ANI/Placement	topological placement and ANI have congruent species assignments	GCF_000321165.1, s__Enorma timonensis, 95.0, 81.87, 0.56; GCA_900538305.1, s__Enorma sp900538305, 95.0, 81.3, 0.5; GCF_900186505.1, s__Enorma phocaeensis, 95.0, 81.25, 0.5	92.76	11	N/A	N/A
SI.A24.metabat-bins.176	d__Bacteria;p__Verrucomicrobiota;c__Verrucomicrobiae;o__Opitutales;f__CAG-312;g__CAG-312;s__CAG-312 sp900545715	GCA_900545715.1	95	d__Bacteria;p__Verrucomicrobiota;c__Verrucomicrobiae;o__Opitutales;f__CAG-312;g__CAG-312;s__CAG-312 sp900545715	98.58	0.95	GCA_900545715.1	d__Bacteria;p__Verrucomicrobiota;c__Verrucomicrobiae;o__Opitutales;f__CAG-312;g__CAG-312;s__CAG-312 sp900545715	98.58	0.95	d__Bacteria;p__Verrucomicrobiota;c__Verrucomicrobiae;o__Opitutales;f__CAG-312;g__CAG-312;s__	ANI/Placement	topological placement and ANI have congruent species assignments	GCA_900545705.1, s__CAG-312 sp900545705, 95.0, 93.0, 0.92; GCA_001917305.1, s__CAG-312 sp001917305, 95.0, 79.1, 0.43; GCA_002437405.1, s__CAG-312 sp002437405, 95.0, 78.29, 0.35; GCA_002405555.1, s__CAG-312 sp002405555, 95.0, 76.82, 0.15; GCA_900546565.1, s__CAG-312 sp900546565, 95.0, 76.74, 0.11; GCA_900548275.1, s__CAG-312 sp900548275, 95.0, 76.63, 0.13; GCA_000438015.1, s__CAG-312 sp000438015, 95.0, 76.51, 0.1	88.51	11	N/A	N/A
SI.A24.metabat-bins.177	d__Bacteria;p__Bacteroidota;c__Bacteroidia;o__Bacteroidales;f__Marinifilaceae;g__Butyricimonas;s__	N/A	N/A	N/A	N/A	N/A	N/A	N/A	N/A	N/A	d__Bacteria;p__Bacteroidota;c__Bacteroidia;o__Bacteroidales;f__Marinifilaceae;g__;s__	Placement	taxonomic novelty determined using RED	N/A	90.26	11	0.949746	N/A
SI.A24.metabat-bins.22	d__Bacteria;p__Firmicutes_A;c__Clostridia_A;o__Christensenellales;f__CAG-917;g__UMGS1688;s__	N/A	N/A	N/A	N/A	N/A	GCA_900544575.1	d__Bacteria;p__Firmicutes_A;c__Clostridia_A;o__Christensenellales;f__CAG-917;g__UMGS1688;s__UMGS1688 sp900544575	80.72	0.65	d__Bacteria;p__Firmicutes_A;c__Clostridia_A;o__Christensenellales;f__CAG-917;g__UMGS1688;s__	Placement	taxonomic classification fully defined by topology	GCA_900553825.1, s__UMGS1688 sp900553825, 95.0, 80.78, 0.56; GCA_900545885.1, s__UMGS1688 sp900545885, 95.0, 78.46, 0.28; GCA_900554085.1, s__UMGS1688 sp900554085, 95.0, 77.81, 0.26	89.05	11	0.97676	N/A
SI.A24.metabat-bins.35	d__Bacteria;p__Bacteroidota;c__Bacteroidia;o__Bacteroidales;f__Bacteroidaceae;g__;s__	N/A	N/A	N/A	N/A	N/A	N/A	N/A	N/A	N/A	d__Bacteria;p__Bacteroidota;c__Bacteroidia;o__Bacteroidales;f__Bacteroidaceae;g__;s__	Placement	taxonomic novelty determined using RED	N/A	97.08	11	0.868687	N/A
SI.A24.metabat-bins.36	d__Bacteria;p__Bacteroidota;c__Bacteroidia;o__Bacteroidales;f__Tannerellaceae;g__Parabacteroides;s__Parabacteroides sp900552415	GCA_900552415.1	95	d__Bacteria;p__Bacteroidota;c__Bacteroidia;o__Bacteroidales;f__Tannerellaceae;g__Parabacteroides;s__Parabacteroides sp900552415	97.47	0.78	GCA_900552415.1	d__Bacteria;p__Bacteroidota;c__Bacteroidia;o__Bacteroidales;f__Tannerellaceae;g__Parabacteroides;s__Parabacteroides sp900552415	97.47	0.78	d__Bacteria;p__Bacteroidota;c__Bacteroidia;o__Bacteroidales;f__Tannerellaceae;g__Parabacteroides;s__	ANI/Placement	topological placement and ANI have congruent species assignments	GCF_000012845.1, s__Parabacteroides distasonis, 95.0, 77.69, 0.25; GCF_900108035.1, s__Parabacteroides chinchillae, 95.0, 77.63, 0.09; GCF_004793765.1, s__Parabacteroides distasonis_A, 95.0, 77.63, 0.24; GCF_003480915.1, s__Parabacteroides sp003480915, 95.0, 77.45, 0.14; GCF_003473295.1, s__Parabacteroides sp003473295, 95.0, 77.37, 0.11; GCF_000969835.1, s__Parabacteroides goldsteinii, 95.0, 77.34, 0.16; GCF_900186615.1, s__Parabacteroides bouchesdurhonensis, 95.0, 77.31, 0.11; GCF_003479145.1, s__Parabacteroides sp003479145, 95.0, 77.31, 0.16; GCF_000969825.1, s__Parabacteroides gordonii, 95.0, 77.26, 0.17; GCA_900541965.1, s__Parabacteroides sp900541965, 95.0, 77.26, 0.1; GCA_000436495.1, s__Parabacteroides sp000436495, 95.0, 77.24, 0.14; GCA_900540715.1, s__Parabacteroides sp900540715, 95.0, 77.2, 0.13; GCA_900549585.1, s__Parabacteroides sp900549585, 95.0, 77.19, 0.08; GCF_900128505.1, s__Parabacteroides timonensis, 95.0, 77.18, 0.15; GCF_002159645.1, s__Parabacteroides sp002159645, 95.0, 77.15, 0.11; GCF_000156495.1, s__Parabacteroides johnsonii, 95.0, 77.14, 0.16; GCF_003363715.1, s__Parabacteroides acidifaciens, 95.0, 77.1, 0.17; GCF_000154105.1, s__Parabacteroides merdae, 95.0, 77.05, 0.16; GCA_900548175.1, s__Parabacteroides sp900548175, 95.0, 77.02, 0.11; GCF_900155425.1, s__Parabacteroides sp900155425, 95.0, 76.98, 0.17; GCA_004562445.1, s__Parabacteroides sp004562445, 95.0, 76.88, 0.13; GCA_900552465.1, s__Parabacteroides sp900552465, 95.0, 76.77, 0.14; GCA_900547435.1, s__Parabacteroides sp900547435, 95.0, 76.44, 0.08	93.53	11	N/A	N/A
SI.A24.metabat-bins.49	d__Bacteria;p__Verrucomicrobiota;c__Lentisphaeria;o__Victivallales;f__UBA1829;g__UBA1829;s__UBA1829 sp002338895	GCA_002338895.1	95	d__Bacteria;p__Verrucomicrobiota;c__Lentisphaeria;o__Victivallales;f__UBA1829;g__UBA1829;s__UBA1829 sp002338895	98.81	0.91	GCA_002338895.1	d__Bacteria;p__Verrucomicrobiota;c__Lentisphaeria;o__Victivallales;f__UBA1829;g__UBA1829;s__UBA1829 sp002338895	98.81	0.91	d__Bacteria;p__Verrucomicrobiota;c__Lentisphaeria;o__Victivallales;f__UBA1829;g__UBA1829;s__	ANI/Placement	topological placement and ANI have congruent species assignments	GCA_900548385.1, s__UBA1829 sp900548385, 95.0, 78.65, 0.37; GCA_002405835.1, s__UBA1829 sp002405835, 95.0, 78.37, 0.27; GCA_900549415.1, s__UBA1829 sp900549415, 95.0, 78.33, 0.26; GCA_900549045.1, s__UBA1829 sp900549045, 95.0, 78.24, 0.32	86.17	11	N/A	N/A
SI.A24.metabat-bins.52	d__Bacteria;p__Firmicutes_A;c__Clostridia_A;o__Christensenellales;f__UBA3700;g__;s__	N/A	N/A	N/A	N/A	N/A	N/A	N/A	N/A	N/A	d__Bacteria;p__Firmicutes_A;c__Clostridia_A;o__Christensenellales;f__;g__;s__	Placement	taxonomic novelty determined using RED	N/A	93.71	11	0.8392	N/A
SI.A24.metabat-bins.55	d__Bacteria;p__Bacteroidota;c__Bacteroidia;o__Bacteroidales;f__Marinifilaceae;g__Odoribacter;s__	N/A	N/A	N/A	N/A	N/A	GCA_900548135.1	d__Bacteria;p__Bacteroidota;c__Bacteroidia;o__Bacteroidales;f__Marinifilaceae;g__Odoribacter;s__Odoribacter sp900548135	76.79	0.09	d__Bacteria;p__Bacteroidota;c__Bacteroidia;o__Bacteroidales;f__Marinifilaceae;g__Odoribacter;s__	Placement	taxonomic classification fully defined by topology	GCF_000190535.1, s__Odoribacter splanchnicus, 95.0, 77.1, 0.13; GCF_900091655.1, s__Odoribacter massiliensis, 95.0, 76.88, 0.09; GCF_000243215.1, s__Odoribacter laneus, 95.0, 76.81, 0.09; GCA_900541415.1, s__Odoribacter sp900541415, 95.0, 76.4, 0.12; GCA_900544025.1, s__Odoribacter sp900544025, 95.0, 76.32, 0.09	94.13	11	0.9775	N/A
SI.A24.metabat-bins.68	d__Bacteria;p__Bacteroidota;c__Bacteroidia;o__Bacteroidales;f__UBA932;g__RC9;s__	N/A	N/A	N/A	N/A	N/A	GCA_900546395.1	d__Bacteria;p__Bacteroidota;c__Bacteroidia;o__Bacteroidales;f__UBA932;g__RC9;s__RC9 sp900546395	78.09	0.14	d__Bacteria;p__Bacteroidota;c__Bacteroidia;o__Bacteroidales;f__UBA932;g__RC9;s__	Placement	taxonomic classification fully defined by topology	GCA_002439805.1, s__RC9 sp002439805, 95.0, 76.95, 0.07; GCA_004554455.1, s__RC9 sp004554455, 95.0, 76.94, 0.08; GCA_002298075.1, s__RC9 sp002298075, 95.0, 76.91, 0.11; GCA_900543205.1, s__RC9 sp900543205, 95.0, 76.76, 0.09; GCA_000432515.1, s__RC9 sp000432515, 95.0, 76.75, 0.07; GCA_004552115.1, s__RC9 sp004552115, 95.0, 76.74, 0.11; GCF_900167925.1, s__RC9 sp900167925, 95.0, 76.7, 0.07; GCA_004552615.1, s__RC9 sp004552615, 95.0, 76.57, 0.1; GCA_000434935.1, s__RC9 sp000434935, 95.0, 76.42, 0.06; GCA_004552965.1, s__RC9 sp004552965, 95.0, 76.39, 0.07; GCA_900544195.1, s__RC9 sp900544195, 95.0, 76.39, 0.07	90.6	11	0.960685	N/A
SI.A24.metabat-bins.69	d__Bacteria;p__Desulfobacterota;c__Desulfovibrionia;o__Desulfovibrionales;f__Desulfovibrionaceae;g__Desulfovibrio;s__Desulfovibrio sp002159665	GCF_002159665.1	95	d__Bacteria;p__Desulfobacterota;c__Desulfovibrionia;o__Desulfovibrionales;f__Desulfovibrionaceae;g__Desulfovibrio;s__Desulfovibrio sp002159665	98.69	0.96	GCF_002159665.1	d__Bacteria;p__Desulfobacterota;c__Desulfovibrionia;o__Desulfovibrionales;f__Desulfovibrionaceae;g__Desulfovibrio;s__Desulfovibrio sp002159665	98.69	0.96	d__Bacteria;p__Desulfobacterota;c__Desulfovibrionia;o__Desulfovibrionales;f__Desulfovibrionaceae;g__Desulfovibrio;s__	ANI/Placement	topological placement and ANI have congruent species assignments	GCF_900116045.1, s__Desulfovibrio piger_A, 95.0, 78.35, 0.22; GCA_002369295.1, s__Desulfovibrio sp002369295, 95.0, 78.13, 0.23; GCA_900546145.1, s__Desulfovibrio sp900546145, 95.0, 78.04, 0.21; GCA_900556755.1, s__Desulfovibrio sp900556755, 95.0, 77.89, 0.12; GCA_900319575.1, s__Desulfovibrio sp900319575, 95.0, 77.83, 0.18; GCF_000156375.1, s__Desulfovibrio piger, 95.0, 77.67, 0.24; GCF_000420465.1, s__Desulfovibrio desulfuricans, 95.0, 77.48, 0.15; GCA_900540515.1, s__Desulfovibrio sp900540515, 95.0, 77.24, 0.18; GCA_000403945.1, s__Desulfovibrio sp000403945, 95.0, 77.23, 0.12; GCF_004801255.1, s__Desulfovibrio desulfuricans_C, 95.0, 77.23, 0.16; GCA_900547595.1, s__Desulfovibrio sp900547595, 95.0, 77.21, 0.15; GCA_002237645.1, s__Desulfovibrio sp002237645, 95.0, 77.08, 0.15; GCF_001553605.1, s__Desulfovibrio fairfieldensis, 95.0, 77.04, 0.18; GCA_900095395.1, s__Desulfovibrio sp900095395, 95.0, 76.98, 0.15; GCF_000022125.1, s__Desulfovibrio desulfuricans_A, 95.0, 76.89, 0.16; GCF_004309735.1, s__Desulfovibrio legallii, 95.0, 76.87, 0.15; GCF_900102485.1, s__Desulfovibrio legallii_A, 95.0, 76.87, 0.17; GCF_003860215.1, s__Desulfovibrio sp003860215, 95.0, 76.65, 0.11	86.03	11	N/A	N/A
SI.A24.metabat-bins.79	d__Bacteria;p__Bacteroidota;c__Bacteroidia;o__Bacteroidales;f__Muribaculaceae;g__CAG-279;s__CAG-279 sp900550025	GCA_900550025.1	95	d__Bacteria;p__Bacteroidota;c__Bacteroidia;o__Bacteroidales;f__Muribaculaceae;g__CAG-279;s__CAG-279 sp900550025	97.89	0.81	GCA_900550025.1	d__Bacteria;p__Bacteroidota;c__Bacteroidia;o__Bacteroidales;f__Muribaculaceae;g__CAG-279;s__CAG-279 sp900550025	97.89	0.81	d__Bacteria;p__Bacteroidota;c__Bacteroidia;o__Bacteroidales;f__Muribaculaceae;g__CAG-279;s__	ANI/Placement	topological placement and ANI have congruent species assignments	GCA_000437795.1, s__CAG-279 sp000437795, 95.0, 77.1, 0.18; GCA_900544305.1, s__CAG-279 sp900544305, 95.0, 77.0, 0.19; GCA_900541555.1, s__CAG-279 sp900541555, 95.0, 76.92, 0.13; GCA_004555955.1, s__CAG-279 sp004555955, 95.0, 76.69, 0.12; GCA_900548875.1, s__CAG-279 sp900548875, 95.0, 76.67, 0.2	85.73	11	N/A	N/A
SI.A24.metabat-bins.88	d__Bacteria;p__Firmicutes_A;c__Clostridia;o__Oscillospirales;f__Oscillospiraceae;g__UBA9475;s__UBA9475 sp002161675	GCF_002161675.1	95	d__Bacteria;p__Firmicutes_A;c__Clostridia;o__Oscillospirales;f__Oscillospiraceae;g__UBA9475;s__UBA9475 sp002161675	97	0.93	GCF_002161675.1	d__Bacteria;p__Firmicutes_A;c__Clostridia;o__Oscillospirales;f__Oscillospiraceae;g__UBA9475;s__UBA9475 sp002161675	97	0.93	d__Bacteria;p__Firmicutes_A;c__Clostridia;o__Oscillospirales;f__Oscillospiraceae;g__UBA9475;s__	ANI/Placement	topological placement and ANI have congruent species assignments	GCF_002161235.1, s__UBA9475 sp002161235, 95.0, 87.1, 0.76; GCA_004560375.1, s__UBA9475 sp004560375, 95.0, 80.43, 0.42; GCA_003534045.1, s__UBA9475 sp003534045, 95.0, 80.0, 0.37; GCA_900549885.1, s__UBA9475 sp900549885, 95.0, 79.44, 0.31; GCA_900554075.1, s__UBA9475 sp900554075, 95.0, 77.79, 0.2	88.63	11	N/A	N/A
SI.A24.metabat-bins.91	d__Bacteria;p__Bacteroidota;c__Bacteroidia;o__Bacteroidales;f__Rikenellaceae;g__Alistipes;s__Alistipes sp900546065	GCA_900546065.1	95	d__Bacteria;p__Bacteroidota;c__Bacteroidia;o__Bacteroidales;f__Rikenellaceae;g__Alistipes;s__Alistipes sp900546065	97.95	0.9	GCA_900546065.1	d__Bacteria;p__Bacteroidota;c__Bacteroidia;o__Bacteroidales;f__Rikenellaceae;g__Alistipes;s__Alistipes sp900546065	97.95	0.9	d__Bacteria;p__Bacteroidota;c__Bacteroidia;o__Bacteroidales;f__Rikenellaceae;g__Alistipes;s__	ANI/Placement	topological placement and ANI have congruent species assignments	GCA_900544265.1, s__Alistipes sp900544265, 95.0, 78.96, 0.36; GCF_900290115.1, s__Alistipes sp900290115, 95.0, 78.95, 0.36; GCA_000434235.1, s__Alistipes sp000434235, 95.0, 78.92, 0.33; GCA_900542505.1, s__Alistipes sp900542505, 95.0, 78.83, 0.32; GCF_900604385.1, s__Alistipes sp002159375, 95.0, 78.77, 0.35; GCF_006542685.1, s__Alistipes sp006542685, 95.0, 78.71, 0.31; GCA_002358415.1, s__Alistipes sp002358415, 95.0, 78.69, 0.29; GCF_000210575.1, s__Alistipes shahii, 95.0, 78.68, 0.3; GCF_900083545.1, s__Alistipes sp900083545, 95.0, 78.58, 0.32; GCF_000265365.1, s__Alistipes finegoldii, 95.0, 78.45, 0.31; GCF_002161445.1, s__Alistipes sp002161445, 95.0, 78.43, 0.31; GCA_001941065.1, s__Alistipes sp001941065, 95.0, 78.41, 0.28; GCF_000312145.1, s__Alistipes senegalensis, 95.0, 78.34, 0.32; GCA_900552955.1, s__Alistipes sp900552955, 95.0, 78.26, 0.29; GCA_900541585.1, s__Alistipes sp900541585, 95.0, 78.26, 0.3; GCA_900549305.1, s__Alistipes sp900549305, 95.0, 78.21, 0.23; GCF_900107675.1, s__Alistipes timonensis, 95.0, 78.2, 0.31; GCA_900553175.1, s__Alistipes sp900553175, 95.0, 78.19, 0.32; GCA_002362235.1, s__Alistipes sp002362235, 95.0, 78.17, 0.28; GCF_000311925.1, s__Alistipes obesi, 95.0, 78.13, 0.3; GCF_900021155.1, s__Alistipes sp900021155, 95.0, 78.02, 0.29; GCA_900550375.1, s__Alistipes sp900550375, 95.0, 77.91, 0.23; GCF_000374505.1, s__Alistipes onderdonkii, 95.0, 77.8, 0.32; GCF_000154465.1, s__Alistipes putredinis, 95.0, 77.79, 0.19; GCA_002428825.1, s__Alistipes sp002428825, 95.0, 77.78, 0.23; GCA_900548155.1, s__Alistipes sp900548155, 95.0, 77.73, 0.18; GCA_900550925.1, s__Alistipes sp900550925, 95.0, 77.36, 0.17; GCA_003979135.1, s__Alistipes sp003979135, 95.0, 77.15, 0.14	91.39	11	N/A	N/A
SI.A24.metabat-bins.95	d__Bacteria;p__Verrucomicrobiota;c__Lentisphaeria;o__Victivallales;f__Victivallaceae;g__Victivallis;s__	N/A	N/A	N/A	N/A	N/A	GCF_002998355.1	d__Bacteria;p__Verrucomicrobiota;c__Lentisphaeria;o__Victivallales;f__Victivallaceae;g__Victivallis;s__Victivallis sp002998355	80.11	0.52	d__Bacteria;p__Verrucomicrobiota;c__Lentisphaeria;o__Victivallales;f__Victivallaceae;g__Victivallis;s__	Placement	taxonomic classification fully defined by topology	GCA_900551245.1, s__Victivallis sp900551245, 95.0, 79.06, 0.31; GCA_900550905.1, s__Victivallis sp900550905, 95.0, 78.74, 0.27; GCF_003096415.1, s__Victivallis vadensis, 95.0, 78.3, 0.36	88.59	11	0.966751	N/A
SI.A24.metabat-bins.98	d__Bacteria;p__Spirochaetota;c__Spirochaetia;o__Sphaerochaetales;f__Sphaerochaetaceae;g__Spiro-01;s__	N/A	N/A	N/A	N/A	N/A	N/A	N/A	N/A	N/A	d__Bacteria;p__Spirochaetota;c__Spirochaetia;o__Sphaerochaetales;f__Sphaerochaetaceae;g__;s__	Placement	taxonomic novelty determined using RED	N/A	88.99	11	0.874158	N/A
SI.A25.metabat-bins.120	d__Bacteria;p__Firmicutes_A;c__Clostridia;o__Oscillospirales;f__Ruminococcaceae;g__Faecalibacterium;s__	N/A	N/A	N/A	N/A	N/A	GCF_002160915.1	d__Bacteria;p__Firmicutes_A;c__Clostridia;o__Oscillospirales;f__Ruminococcaceae;g__Faecalibacterium;s__Faecalibacterium sp002160915	87.47	0.86	d__Bacteria;p__Firmicutes_A;c__Clostridia;o__Oscillospirales;f__Ruminococcaceae;g__Faecalibacterium;s__	Placement	taxonomic classification fully defined by topology	GCF_002160895.1, s__Faecalibacterium sp002160895, 95.0, 86.8, 0.87; GCA_900539945.1, s__Faecalibacterium sp900539945, 95.0, 82.53, 0.64; GCF_002549775.1, s__Faecalibacterium prausnitzii_F, 95.0, 82.05, 0.67; GCF_002550035.1, s__Faecalibacterium prausnitzii_E, 95.0, 81.98, 0.65; GCF_003287495.1, s__Faecalibacterium prausnitzii_I, 95.0, 81.81, 0.62; GCF_002549975.1, s__Faecalibacterium prausnitzii_H, 95.0, 81.71, 0.66; GCF_000162015.1, s__Faecalibacterium prausnitzii_C, 95.0, 81.71, 0.63; GCA_003293635.1, s__Faecalibacterium prausnitzii_G, 95.0, 81.62, 0.61; GCA_900539885.1, s__Faecalibacterium sp900539885, 95.0, 81.59, 0.6; GCF_003287405.1, s__Faecalibacterium prausnitzii_J, 95.0, 81.4, 0.64; GCF_003324185.1, s__Faecalibacterium prausnitzii, 95.06, 81.32, 0.65; GCF_002550015.1, s__Faecalibacterium prausnitzii_A, 95.06, 81.26, 0.64; GCF_002549755.1, s__Faecalibacterium prausnitzii_D, 95.0, 81.21, 0.63; GCA_900551435.1, s__Faecalibacterium sp900551435, 95.0, 80.8, 0.52; GCA_003449675.1, s__Faecalibacterium sp003449675, 95.0, 80.75, 0.46; GCA_004558805.1, s__Faecalibacterium prausnitzii_M, 95.0, 80.74, 0.63; GCA_900540455.1, s__Faecalibacterium sp900540455, 95.0, 80.72, 0.57; GCA_002313795.1, s__Faecalibacterium prausnitzii_L, 95.0, 80.24, 0.44	89.33	11	0.990032	N/A
SI.A25.metabat-bins.123	d__Bacteria;p__Firmicutes_A;c__Clostridia_A;o__Christensenellales;f__CAG-917;g__UMGS1688;s__	N/A	N/A	N/A	N/A	N/A	GCA_900544575.1	d__Bacteria;p__Firmicutes_A;c__Clostridia_A;o__Christensenellales;f__CAG-917;g__UMGS1688;s__UMGS1688 sp900544575	80.56	0.6	d__Bacteria;p__Firmicutes_A;c__Clostridia_A;o__Christensenellales;f__CAG-917;g__UMGS1688;s__	Placement	taxonomic classification fully defined by topology	GCA_900553825.1, s__UMGS1688 sp900553825, 95.0, 80.06, 0.68; GCA_900545885.1, s__UMGS1688 sp900545885, 95.0, 77.98, 0.27; GCA_900554085.1, s__UMGS1688 sp900554085, 95.0, 77.73, 0.34	83.06	11	0.976747	N/A
SI.A25.metabat-bins.16	d__Archaea;p__Halobacteriota;c__Methanomicrobia;o__Methanomicrobiales;f__Methanocorpusculaceae;g__Methanocorpusculum;s__	N/A	N/A	N/A	N/A	N/A	GCA_001940805.1	d__Archaea;p__Halobacteriota;c__Methanomicrobia;o__Methanomicrobiales;f__Methanocorpusculaceae;g__Methanocorpusculum;s__Methanocorpusculum sp001940805	83.06	0.72	d__Archaea;p__Halobacteriota;c__Methanomicrobia;o__Methanomicrobiales;f__Methanocorpusculaceae;g__Methanocorpusculum;s__	Placement	taxonomic classification fully defined by topology	GCF_000015765.1, s__Methanocorpusculum labreanum, 95.0, 78.35, 0.19; GCA_002506085.1, s__Methanocorpusculum sp002506085, 95.0, 78.23, 0.15; GCA_002498375.1, s__Methanocorpusculum sp002498375, 95.0, 78.21, 0.18; GCF_002287215.1, s__Methanocorpusculum parvum, 95.0, 77.93, 0.2; GCA_003315675.1, s__Methanocorpusculum sp003315675, 95.0, 77.7, 0.19	79.7	11	0.97027	N/A
SI.A25.metabat-bins.165	d__Bacteria;p__Desulfobacterota;c__Desulfovibrionia;o__Desulfovibrionales;f__Desulfovibrionaceae;g__Desulfovibrio;s__Desulfovibrio sp002159665	GCF_002159665.1	95	d__Bacteria;p__Desulfobacterota;c__Desulfovibrionia;o__Desulfovibrionales;f__Desulfovibrionaceae;g__Desulfovibrio;s__Desulfovibrio sp002159665	98.99	0.99	GCF_002159665.1	d__Bacteria;p__Desulfobacterota;c__Desulfovibrionia;o__Desulfovibrionales;f__Desulfovibrionaceae;g__Desulfovibrio;s__Desulfovibrio sp002159665	98.99	0.99	d__Bacteria;p__Desulfobacterota;c__Desulfovibrionia;o__Desulfovibrionales;f__Desulfovibrionaceae;g__Desulfovibrio;s__	ANI/Placement	topological placement and ANI have congruent species assignments	GCF_900116045.1, s__Desulfovibrio piger_A, 95.0, 78.02, 0.24; GCA_002369295.1, s__Desulfovibrio sp002369295, 95.0, 77.77, 0.27; GCF_000156375.1, s__Desulfovibrio piger, 95.0, 77.75, 0.25; GCA_900319575.1, s__Desulfovibrio sp900319575, 95.0, 77.43, 0.2; GCA_900546145.1, s__Desulfovibrio sp900546145, 95.0, 77.33, 0.24; GCF_004801255.1, s__Desulfovibrio desulfuricans_C, 95.0, 77.03, 0.16; GCF_004309735.1, s__Desulfovibrio legallii, 95.0, 76.89, 0.14; GCA_900540515.1, s__Desulfovibrio sp900540515, 95.0, 76.88, 0.21; GCA_002237645.1, s__Desulfovibrio sp002237645, 95.0, 76.86, 0.15; GCF_001553605.1, s__Desulfovibrio fairfieldensis, 95.0, 76.83, 0.21; GCA_900547595.1, s__Desulfovibrio sp900547595, 95.0, 76.83, 0.16; GCF_000420465.1, s__Desulfovibrio desulfuricans, 95.0, 76.8, 0.17; GCA_900095395.1, s__Desulfovibrio sp900095395, 95.0, 76.77, 0.17; GCA_000403945.1, s__Desulfovibrio sp000403945, 95.0, 76.57, 0.13; GCF_900102485.1, s__Desulfovibrio legallii_A, 95.0, 76.5, 0.19; GCF_000022125.1, s__Desulfovibrio desulfuricans_A, 95.0, 76.5, 0.17	76.77	11	N/A	N/A
SI.A25.metabat-bins.172	d__Bacteria;p__Firmicutes_A;c__Clostridia;o__Peptostreptococcales;f__Anaerovoracaceae;g__;s__	N/A	N/A	N/A	N/A	N/A	N/A	N/A	N/A	N/A	d__Bacteria;p__Firmicutes_A;c__Clostridia;o__Peptostreptococcales;f__Anaerovoracaceae;g__;s__	Placement	taxonomic novelty determined using RED	N/A	82.3	11	0.855997	Genome has more than 15.0% of markers with multiple hits
SI.A25.metabat-bins.189	d__Bacteria;p__Verrucomicrobiota;c__Lentisphaeria;o__Victivallales;f__UBA1829;g__UBA11452;s__	N/A	N/A	N/A	N/A	N/A	GCA_003526375.1	d__Bacteria;p__Verrucomicrobiota;c__Lentisphaeria;o__Victivallales;f__UBA1829;g__UBA11452;s__UBA11452 sp003526375	87.75	0.69	d__Bacteria;p__Verrucomicrobiota;c__Lentisphaeria;o__Victivallales;f__UBA1829;g__;s__	Placement	taxonomic novelty determined using RED	N/A	87.68	11	0.984852	N/A
SI.A25.metabat-bins.24	d__Bacteria;p__Bacteroidota;c__Bacteroidia;o__Bacteroidales;f__Muribaculaceae;g__CAG-279;s__CAG-279 sp900550025	GCA_900550025.1	95	d__Bacteria;p__Bacteroidota;c__Bacteroidia;o__Bacteroidales;f__Muribaculaceae;g__CAG-279;s__CAG-279 sp900550025	97.85	0.84	GCA_900550025.1	d__Bacteria;p__Bacteroidota;c__Bacteroidia;o__Bacteroidales;f__Muribaculaceae;g__CAG-279;s__CAG-279 sp900550025	97.85	0.84	d__Bacteria;p__Bacteroidota;c__Bacteroidia;o__Bacteroidales;f__Muribaculaceae;g__CAG-279;s__	ANI/Placement	topological placement and ANI have congruent species assignments	GCA_900544305.1, s__CAG-279 sp900544305, 95.0, 77.57, 0.2; GCA_000437795.1, s__CAG-279 sp000437795, 95.0, 77.52, 0.2; GCA_004561555.1, s__CAG-279 sp004561555, 95.0, 77.35, 0.11; GCA_900541555.1, s__CAG-279 sp900541555, 95.0, 77.34, 0.14; GCA_004555955.1, s__CAG-279 sp004555955, 95.0, 77.17, 0.11; GCA_900548875.1, s__CAG-279 sp900548875, 95.0, 77.1, 0.2; GCA_900556245.1, s__CAG-279 sp900556245, 95.0, 76.87, 0.15	87.5	11	N/A	N/A
SI.A25.metabat-bins.31	d__Bacteria;p__Firmicutes_A;c__Clostridia;o__Oscillospirales;f__Acutalibacteraceae;g__UMGS263;s__UMGS263 sp900540535	GCA_900540535.1	95	d__Bacteria;p__Firmicutes_A;c__Clostridia;o__Oscillospirales;f__Acutalibacteraceae;g__UMGS263;s__UMGS263 sp900540535	97.07	0.9	GCA_900540535.1	d__Bacteria;p__Firmicutes_A;c__Clostridia;o__Oscillospirales;f__Acutalibacteraceae;g__UMGS263;s__UMGS263 sp900540535	97.07	0.9	d__Bacteria;p__Firmicutes_A;c__Clostridia;o__Oscillospirales;f__Acutalibacteraceae;g__;s__	ANI/Placement	topological placement and ANI have congruent species assignments	N/A	97.1	11	N/A	N/A
SI.A25.metabat-bins.59	d__Bacteria;p__Bacteroidota;c__Bacteroidia;o__Bacteroidales;f__Bacteroidaceae;g__;s__	N/A	N/A	N/A	N/A	N/A	N/A	N/A	N/A	N/A	d__Bacteria;p__Bacteroidota;c__Bacteroidia;o__Bacteroidales;f__Bacteroidaceae;g__;s__	Placement	taxonomic novelty determined using RED	N/A	94.38	11	0.904591	N/A
SI.A25.metabat-bins.61	d__Bacteria;p__Firmicutes_A;c__Clostridia_A;o__Christensenellales;f__CAG-917;g__UMGS1688;s__	N/A	N/A	N/A	N/A	N/A	GCA_900544575.1	d__Bacteria;p__Firmicutes_A;c__Clostridia_A;o__Christensenellales;f__CAG-917;g__UMGS1688;s__UMGS1688 sp900544575	80.73	0.66	d__Bacteria;p__Firmicutes_A;c__Clostridia_A;o__Christensenellales;f__CAG-917;g__UMGS1688;s__	Placement	taxonomic classification fully defined by topology	GCA_900553825.1, s__UMGS1688 sp900553825, 95.0, 80.32, 0.49; GCA_900545885.1, s__UMGS1688 sp900545885, 95.0, 77.74, 0.3; GCA_900554085.1, s__UMGS1688 sp900554085, 95.0, 77.55, 0.23	81.77	11	0.975922	N/A
SI.A25.metabat-bins.67	d__Bacteria;p__Firmicutes;c__Bacilli;o__RFN20;f__CAG-288;g__UBA6879;s__	N/A	N/A	N/A	N/A	N/A	N/A	N/A	N/A	N/A	d__Bacteria;p__Firmicutes;c__Bacilli;o__RFN20;f__CAG-288;g__;s__	Placement	taxonomic novelty determined using RED	N/A	66.39	11	0.920381	N/A
SI.A25.metabat-bins.75	d__Bacteria;p__Bacteroidota;c__Bacteroidia;o__Bacteroidales;f__UBA932;g__RC9;s__	N/A	N/A	N/A	N/A	N/A	GCA_900546395.1	d__Bacteria;p__Bacteroidota;c__Bacteroidia;o__Bacteroidales;f__UBA932;g__RC9;s__RC9 sp900546395	77.44	0.11	d__Bacteria;p__Bacteroidota;c__Bacteroidia;o__Bacteroidales;f__UBA932;g__RC9;s__	Placement	taxonomic classification fully defined by topology	GCA_001915575.1, s__RC9 sp001915575, 95.0, 77.69, 0.08; GCA_002440085.1, s__RC9 sp002440085, 95.0, 77.44, 0.09; GCA_900545245.1, s__RC9 sp900545245, 95.0, 77.34, 0.08; GCA_002439805.1, s__RC9 sp002439805, 95.0, 77.24, 0.08; GCA_004554455.1, s__RC9 sp004554455, 95.0, 77.21, 0.08; GCA_002298075.1, s__RC9 sp002298075, 95.0, 77.08, 0.11; GCA_004552115.1, s__RC9 sp004552115, 95.0, 77.03, 0.11; GCA_004552965.1, s__RC9 sp004552965, 95.0, 76.95, 0.08; GCA_900546925.1, s__RC9 sp900546925, 95.0, 76.87, 0.08; GCA_002438905.1, s__RC9 sp002438905, 95.0, 76.82, 0.08; GCA_900543205.1, s__RC9 sp900543205, 95.0, 76.76, 0.09; GCA_004552615.1, s__RC9 sp004552615, 95.0, 76.59, 0.13; GCA_000434935.1, s__RC9 sp000434935, 95.0, 76.58, 0.1; GCA_000432515.1, s__RC9 sp000432515, 95.0, 76.57, 0.09; GCA_002314885.1, s__RC9 sp002314885, 95.0, 76.51, 0.07; GCF_900167925.1, s__RC9 sp900167925, 95.0, 76.38, 0.1; GCA_900541925.1, s__RC9 sp900541925, 95.0, 76.28, 0.07; GCA_000431015.1, s__RC9 sp000431015, 95.0, 76.26, 0.07; GCA_000433355.1, s__RC9 sp000433355, 95.0, 76.21, 0.07; GCA_000435075.1, s__RC9 sp000435075, 95.0, 76.13, 0.07; GCA_002438805.1, s__RC9 sp002438805, 95.0, 76.06, 0.08; GCA_002437305.1, s__RC9 sp002437305, 95.0, 75.99, 0.07	94.37	11	0.941923	N/A
SI.A25.metabat-bins.8	d__Bacteria;p__Spirochaetota;c__Spirochaetia;o__Sphaerochaetales;f__Sphaerochaetaceae;g__Spiro-01;s__	N/A	N/A	N/A	N/A	N/A	N/A	N/A	N/A	N/A	d__Bacteria;p__Spirochaetota;c__Spirochaetia;o__Sphaerochaetales;f__Sphaerochaetaceae;g__;s__	Placement	taxonomic novelty determined using RED	N/A	87.04	11	0.872332	N/A
SI.A26.metabat-bins.10	d__Bacteria;p__Firmicutes_A;c__Clostridia;o__Oscillospirales;f__Acutalibacteraceae;g__CAG-180;s__	N/A	N/A	N/A	N/A	N/A	N/A	N/A	N/A	N/A	d__Bacteria;p__Firmicutes_A;c__Clostridia;o__Oscillospirales;f__Acutalibacteraceae;g__CAG-180;s__	Placement	taxonomic classification fully defined by topology	GCA_004555265.1, s__CAG-180 sp004555265, 95.0, 79.21, 0.44; GCA_900540295.1, s__CAG-180 sp900540295, 95.0, 78.71, 0.36; GCA_900545625.1, s__CAG-180 sp900545625, 95.0, 78.14, 0.35; GCA_002314305.1, s__CAG-180 sp002314305, 95.0, 78.12, 0.31; GCA_002490525.1, s__CAG-180 sp002490525, 95.0, 77.71, 0.3; GCA_004556705.1, s__CAG-180 sp004556705, 95.0, 77.57, 0.09; GCA_000432435.1, s__CAG-180 sp000432435, 95.0, 77.13, 0.11; GCA_002437245.1, s__CAG-180 sp002437245, 95.0, 76.88, 0.13; GCA_002490425.1, s__CAG-180 sp002490425, 95.0, 76.14, 0.08	83.89	11	0.926252	N/A
SI.A26.metabat-bins.100	d__Bacteria;p__Desulfobacterota;c__Desulfovibrionia;o__Desulfovibrionales;f__Desulfovibrionaceae;g__Desulfovibrio;s__Desulfovibrio sp002159665	GCF_002159665.1	95	d__Bacteria;p__Desulfobacterota;c__Desulfovibrionia;o__Desulfovibrionales;f__Desulfovibrionaceae;g__Desulfovibrio;s__Desulfovibrio sp002159665	97.66	0.88	GCF_002159665.1	d__Bacteria;p__Desulfobacterota;c__Desulfovibrionia;o__Desulfovibrionales;f__Desulfovibrionaceae;g__Desulfovibrio;s__Desulfovibrio sp002159665	97.66	0.88	d__Bacteria;p__Desulfobacterota;c__Desulfovibrionia;o__Desulfovibrionales;f__Desulfovibrionaceae;g__Desulfovibrio;s__	ANI/Placement	topological placement and ANI have congruent species assignments	GCF_900116045.1, s__Desulfovibrio piger_A, 95.0, 78.12, 0.19; GCA_002369295.1, s__Desulfovibrio sp002369295, 95.0, 77.98, 0.23; GCA_900319575.1, s__Desulfovibrio sp900319575, 95.0, 77.68, 0.21; GCA_900556755.1, s__Desulfovibrio sp900556755, 95.0, 77.67, 0.18; GCF_000156375.1, s__Desulfovibrio piger, 95.0, 77.63, 0.18; GCA_900546145.1, s__Desulfovibrio sp900546145, 95.0, 77.45, 0.18; GCF_001553605.1, s__Desulfovibrio fairfieldensis, 95.0, 77.37, 0.14; GCF_000420465.1, s__Desulfovibrio desulfuricans, 95.0, 77.35, 0.12; GCF_004801255.1, s__Desulfovibrio desulfuricans_C, 95.0, 77.26, 0.13; GCA_000403945.1, s__Desulfovibrio sp000403945, 95.0, 77.23, 0.11; GCA_900547595.1, s__Desulfovibrio sp900547595, 95.0, 77.21, 0.15; GCF_003860215.1, s__Desulfovibrio sp003860215, 95.0, 77.15, 0.09; GCA_900095395.1, s__Desulfovibrio sp900095395, 95.0, 77.12, 0.12; GCF_004309735.1, s__Desulfovibrio legallii, 95.0, 77.08, 0.13; GCA_900540515.1, s__Desulfovibrio sp900540515, 95.0, 77.06, 0.15; GCA_002237645.1, s__Desulfovibrio sp002237645, 95.0, 77.04, 0.12; GCF_900102485.1, s__Desulfovibrio legallii_A, 95.0, 76.9, 0.15; GCF_000022125.1, s__Desulfovibrio desulfuricans_A, 95.0, 76.87, 0.11	93.83	11	N/A	N/A
SI.A26.metabat-bins.111	d__Bacteria;p__Elusimicrobiota;c__Elusimicrobia;o__Elusimicrobiales;f__Elusimicrobiaceae;g__UBA1436;s__UBA1436 sp002159705	GCF_002159705.1	95	d__Bacteria;p__Elusimicrobiota;c__Elusimicrobia;o__Elusimicrobiales;f__Elusimicrobiaceae;g__UBA1436;s__UBA1436 sp002159705	99.13	0.98	GCF_002159705.1	d__Bacteria;p__Elusimicrobiota;c__Elusimicrobia;o__Elusimicrobiales;f__Elusimicrobiaceae;g__UBA1436;s__UBA1436 sp002159705	99.13	0.98	d__Bacteria;p__Elusimicrobiota;c__Elusimicrobia;o__Elusimicrobiales;f__Elusimicrobiaceae;g__UBA1436;s__	ANI/Placement	topological placement and ANI have congruent species assignments	GCA_002329395.1, s__UBA1436 sp002329395, 95.0, 83.05, 0.77; GCA_002432025.1, s__UBA1436 sp002432025, 95.0, 80.88, 0.65; GCA_900541355.1, s__UBA1436 sp900541355, 95.0, 79.91, 0.63; GCA_900540405.1, s__UBA1436 sp900540405, 95.0, 78.99, 0.5; GCA_900315795.1, s__UBA1436 sp900315795, 95.0, 78.75, 0.42; GCA_900315845.1, s__UBA1436 sp900315845, 95.0, 78.68, 0.35; GCA_900319885.1, s__UBA1436 sp900319885, 95.0, 78.2, 0.31; GCA_002309715.1, s__UBA1436 sp002309715, 95.0, 78.1, 0.36; GCA_900319325.1, s__UBA1436 sp900319325, 95.0, 77.72, 0.29	85.52	11	N/A	N/A
SI.A26.metabat-bins.116	d__Bacteria;p__Bacteroidota;c__Bacteroidia;o__Bacteroidales;f__UBA932;g__RC9;s__	N/A	N/A	N/A	N/A	N/A	GCA_900546395.1	d__Bacteria;p__Bacteroidota;c__Bacteroidia;o__Bacteroidales;f__UBA932;g__RC9;s__RC9 sp900546395	77.06	0.09	d__Bacteria;p__Bacteroidota;c__Bacteroidia;o__Bacteroidales;f__UBA932;g__RC9;s__	Placement	taxonomic classification fully defined by topology	GCA_004552615.1, s__RC9 sp004552615, 95.0, 77.03, 0.1; GCA_002298075.1, s__RC9 sp002298075, 95.0, 76.82, 0.09; GCA_002440085.1, s__RC9 sp002440085, 95.0, 76.73, 0.06; GCA_000432515.1, s__RC9 sp000432515, 95.0, 76.71, 0.06; GCA_000434935.1, s__RC9 sp000434935, 95.0, 76.52, 0.06; GCA_002439805.1, s__RC9 sp002439805, 95.0, 76.21, 0.06	84.13	11	0.944838	N/A
SI.A26.metabat-bins.122	d__Bacteria;p__Bacteroidota;c__Bacteroidia;o__Bacteroidales;f__Bacteroidaceae;g__Prevotella;s__Prevotella sp000435635	GCA_000435635.1	95	d__Bacteria;p__Bacteroidota;c__Bacteroidia;o__Bacteroidales;f__Bacteroidaceae;g__Prevotella;s__Prevotella sp000435635	97.55	0.92	GCA_000435635.1	d__Bacteria;p__Bacteroidota;c__Bacteroidia;o__Bacteroidales;f__Bacteroidaceae;g__Prevotella;s__Prevotella sp000435635	97.55	0.92	d__Bacteria;p__Bacteroidota;c__Bacteroidia;o__Bacteroidales;f__Bacteroidaceae;g__Prevotella;s__	ANI/Placement	topological placement and ANI have congruent species assignments	GCA_002439605.1, s__Prevotella sp002439605, 95.0, 77.5, 0.13; GCF_000184945.1, s__Prevotella buccae, 95.0, 77.33, 0.17; GCA_900551985.1, s__Prevotella sp900551985, 95.0, 77.31, 0.1; GCF_900113305.1, s__Prevotella sp900113305, 95.0, 77.28, 0.11; GCA_002297965.1, s__Prevotella sp002297965, 95.0, 77.19, 0.12; GCF_002224675.1, s__Prevotella copri_A, 95.0, 77.14, 0.14; GCF_900199655.1, s__Prevotella sp900199655, 95.0, 77.12, 0.15; GCF_004535825.1, s__Prevotella sp000434515, 95.0, 77.09, 0.12; GCA_900551275.1, s__Prevotella sp900551275, 95.0, 77.09, 0.11; GCF_000518545.1, s__Prevotella seregens, 95.0, 77.06, 0.15; GCA_900313215.1, s__Prevotella sp900313215, 95.0, 77.02, 0.13; GCF_003043945.1, s__Prevotella sp003043945, 95.0, 77.02, 0.1; GCF_002251385.1, s__Prevotella sp002251385, 95.0, 76.98, 0.13; GCA_002440225.1, s__Prevotella sp002440225, 95.0, 76.98, 0.13; GCF_002251365.1, s__Prevotella sp002251365, 95.0, 76.97, 0.13; GCF_000426585.1, s__Prevotella baroniae, 95.0, 76.94, 0.13; GCF_000614065.1, s__Prevotella dentasini, 95.0, 76.94, 0.07; GCA_004558865.1, s__Prevotella sp004558865, 95.0, 76.91, 0.15; GCA_002437285.1, s__Prevotella sp002437285, 95.0, 76.91, 0.14; GCA_900544825.1, s__Prevotella sp900544825, 95.0, 76.88, 0.14; GCA_002317385.1, s__Prevotella sp002317385, 95.0, 76.86, 0.12; GCA_000431975.1, s__Prevotella sp000431975, 95.0, 76.81, 0.11; GCF_000157935.1, s__Prevotella copri, 95.0, 76.8, 0.12; GCA_003447235.1, s__Prevotella sp003447235, 95.0, 76.79, 0.13; GCA_002481295.1, s__Prevotella sp002481295, 95.0, 76.76, 0.11; GCF_003043925.1, s__Prevotella sp003043925, 95.0, 76.75, 0.05; GCA_004554665.1, s__Prevotella sp004554665, 95.0, 76.73, 0.13; GCA_900555035.1, s__Prevotella sp900555035, 95.0, 76.65, 0.11; GCA_900546535.1, s__Prevotella sp900546535, 95.0, 76.65, 0.11; GCA_002300055.1, s__Prevotella sp002300055, 95.0, 76.64, 0.11; GCA_000436035.1, s__Prevotella sp000436035, 95.0, 76.58, 0.12; GCF_000382385.1, s__Prevotella maculosa, 95.0, 76.58, 0.1; GCA_900548535.1, s__Prevotella sp900548535, 95.0, 76.57, 0.14; GCA_900317685.1, s__Prevotella sp900317685, 95.0, 76.57, 0.11; GCA_002437115.1, s__Prevotella sp002437115, 95.0, 76.49, 0.11; GCF_000479005.1, s__Prevotella sp000479005, 95.0, 76.46, 0.06; GCA_002451555.1, s__Prevotella sp002451555, 95.0, 76.45, 0.13; GCA_900319905.1, s__Prevotella sp900319905, 95.0, 76.43, 0.11; GCA_002305235.1, s__Prevotella sp002305235, 95.0, 76.4, 0.09; GCF_000191065.1, s__Prevotella multiformis, 95.0, 76.38, 0.11; GCA_900556395.1, s__Prevotella sp900556395, 95.0, 76.38, 0.1; GCA_900322095.1, s__Prevotella sp900322095, 95.0, 76.33, 0.11; GCF_000424185.1, s__Prevotella sp000424185, 95.0, 76.32, 0.11; GCA_900315835.1, s__Prevotella sp900315835, 95.0, 76.32, 0.14; GCF_000177075.1, s__Prevotella buccalis, 95.0, 76.28, 0.06; GCA_900546345.1, s__Prevotella sp900546345, 95.0, 76.28, 0.06; GCA_900540375.1, s__Prevotella sp900540375, 95.0, 76.27, 0.14; GCA_002350355.1, s__Prevotella sp002350355, 95.0, 76.25, 0.11	84.15	11	N/A	N/A
SI.A26.metabat-bins.132	d__Bacteria;p__Spirochaetota;c__Spirochaetia;o__Sphaerochaetales;f__Sphaerochaetaceae;g__;s__	N/A	N/A	N/A	N/A	N/A	N/A	N/A	N/A	N/A	d__Bacteria;p__Spirochaetota;c__Spirochaetia;o__Sphaerochaetales;f__Sphaerochaetaceae;g__;s__	Placement	taxonomic novelty determined using RED	N/A	89.11	11	0.85331	N/A
SI.A26.metabat-bins.137	d__Bacteria;p__Bacteroidota;c__Bacteroidia;o__Bacteroidales;f__Muribaculaceae;g__CAG-279;s__CAG-279 sp900541555	GCA_900541555.1	95	d__Bacteria;p__Bacteroidota;c__Bacteroidia;o__Bacteroidales;f__Muribaculaceae;g__CAG-279;s__CAG-279 sp900541555	98.51	0.91	GCA_900541555.1	d__Bacteria;p__Bacteroidota;c__Bacteroidia;o__Bacteroidales;f__Muribaculaceae;g__CAG-279;s__CAG-279 sp900541555	98.51	0.91	d__Bacteria;p__Bacteroidota;c__Bacteroidia;o__Bacteroidales;f__Muribaculaceae;g__CAG-279;s__	ANI/Placement	topological placement and ANI have congruent species assignments	GCA_004561555.1, s__CAG-279 sp004561555, 95.0, 77.27, 0.15; GCA_004555955.1, s__CAG-279 sp004555955, 95.0, 77.1, 0.11; GCA_900544305.1, s__CAG-279 sp900544305, 95.0, 77.07, 0.14; GCA_900548875.1, s__CAG-279 sp900548875, 95.0, 76.99, 0.15; GCA_000437795.1, s__CAG-279 sp000437795, 95.0, 76.9, 0.18; GCA_900550025.1, s__CAG-279 sp900550025, 95.0, 76.83, 0.14; GCA_900556245.1, s__CAG-279 sp900556245, 95.0, 76.82, 0.18	97.38	11	N/A	N/A
SI.A26.metabat-bins.155	d__Bacteria;p__Firmicutes_A;c__Clostridia_A;o__Christensenellales;f__UBA1242;g__UBA11517;s__	N/A	N/A	N/A	N/A	N/A	GCA_003522085.1	d__Bacteria;p__Firmicutes_A;c__Clostridia_A;o__Christensenellales;f__UBA1242;g__UBA11517;s__UBA11517 sp003522085	78.4	0.34	d__Bacteria;p__Firmicutes_A;c__Clostridia_A;o__Christensenellales;f__UBA1242;g__UBA11517;s__	Placement	taxonomic classification fully defined by topology	N/A	85.63	11	0.951474	N/A
SI.A26.metabat-bins.16	d__Bacteria;p__Desulfobacterota;c__Desulfovibrionia;o__Desulfovibrionales;f__Desulfovibrionaceae;g__Desulfovibrio;s__	N/A	N/A	N/A	N/A	N/A	N/A	N/A	N/A	N/A	d__Bacteria;p__Desulfobacterota;c__Desulfovibrionia;o__Desulfovibrionales;f__Desulfovibrionaceae;g__Desulfovibrio;s__	Placement	taxonomic classification fully defined by topology	GCF_900116045.1, s__Desulfovibrio piger_A, 95.0, 80.25, 0.39; GCA_900556755.1, s__Desulfovibrio sp900556755, 95.0, 79.95, 0.22; GCF_000156375.1, s__Desulfovibrio piger, 95.0, 79.78, 0.42; GCA_900540515.1, s__Desulfovibrio sp900540515, 95.0, 78.8, 0.4; GCF_001553605.1, s__Desulfovibrio fairfieldensis, 95.0, 78.75, 0.4; GCF_900102485.1, s__Desulfovibrio legallii_A, 95.0, 78.58, 0.32; GCA_000403945.1, s__Desulfovibrio sp000403945, 95.0, 78.39, 0.24; GCA_002237645.1, s__Desulfovibrio sp002237645, 95.0, 78.34, 0.28; GCF_000420465.1, s__Desulfovibrio desulfuricans, 95.0, 78.3, 0.29; GCF_004309735.1, s__Desulfovibrio legallii, 95.0, 78.27, 0.28; GCA_003251995.1, s__Desulfovibrio desulfuricans_B, 95.0, 78.25, 0.14; GCA_900095395.1, s__Desulfovibrio sp900095395, 95.0, 78.21, 0.31; GCA_900547595.1, s__Desulfovibrio sp900547595, 95.0, 78.19, 0.26; GCF_004801255.1, s__Desulfovibrio desulfuricans_C, 95.0, 78.14, 0.31; GCA_002369295.1, s__Desulfovibrio sp002369295, 95.0, 78.0, 0.12; GCF_000022125.1, s__Desulfovibrio desulfuricans_A, 95.0, 77.95, 0.27; GCF_003860215.1, s__Desulfovibrio sp003860215, 95.0, 77.77, 0.26; GCA_900546145.1, s__Desulfovibrio sp900546145, 95.0, 77.53, 0.13; GCF_002159665.1, s__Desulfovibrio sp002159665, 95.0, 77.44, 0.12; GCA_900319575.1, s__Desulfovibrio sp900319575, 95.0, 77.32, 0.13; GCF_002355955.1, s__Desulfovibrio trichonymphae, 95.0, 76.2, 0.11	82.42	11	0.931438	N/A
SI.A26.metabat-bins.174	d__Bacteria;p__Verrucomicrobiota;c__Kiritimatiellae;o__RFP12;f__W1P29-020;g__W1P29-020;s__	N/A	N/A	N/A	N/A	N/A	GCA_004555175.1	d__Bacteria;p__Verrucomicrobiota;c__Kiritimatiellae;o__RFP12;f__W1P29-020;g__W1P29-020;s__W1P29-020 sp004555175	79.56	0.39	d__Bacteria;p__Verrucomicrobiota;c__Kiritimatiellae;o__RFP12;f__;g__;s__	Placement	taxonomic novelty determined using RED	N/A	82.92	11	0.905908	N/A
SI.A26.metabat-bins.23	d__Bacteria;p__Bacteroidota;c__Bacteroidia;o__Bacteroidales;f__UBA932;g__RC9;s__	N/A	N/A	N/A	N/A	N/A	GCA_900546395.1	d__Bacteria;p__Bacteroidota;c__Bacteroidia;o__Bacteroidales;f__UBA932;g__RC9;s__RC9 sp900546395	77.48	0.14	d__Bacteria;p__Bacteroidota;c__Bacteroidia;o__Bacteroidales;f__UBA932;g__RC9;s__	Placement	taxonomic classification fully defined by topology	GCA_900545245.1, s__RC9 sp900545245, 95.0, 77.53, 0.09; GCA_004552115.1, s__RC9 sp004552115, 95.0, 77.44, 0.08; GCA_002438905.1, s__RC9 sp002438905, 95.0, 77.31, 0.09; GCA_002439805.1, s__RC9 sp002439805, 95.0, 77.18, 0.11; GCA_004554455.1, s__RC9 sp004554455, 95.0, 77.17, 0.09; GCA_900544195.1, s__RC9 sp900544195, 95.0, 77.15, 0.08; GCF_900167925.1, s__RC9 sp900167925, 95.0, 77.0, 0.08; GCA_002440085.1, s__RC9 sp002440085, 95.0, 76.88, 0.08; GCA_000431015.1, s__RC9 sp000431015, 95.0, 76.88, 0.09; GCA_004552965.1, s__RC9 sp004552965, 95.0, 76.84, 0.09; GCA_002298075.1, s__RC9 sp002298075, 95.0, 76.81, 0.13; GCA_900541925.1, s__RC9 sp900541925, 95.0, 76.78, 0.07; GCA_000433355.1, s__RC9 sp000433355, 95.0, 76.75, 0.08; GCA_004552615.1, s__RC9 sp004552615, 95.0, 76.73, 0.1; GCA_900319685.1, s__RC9 sp900319685, 95.0, 76.68, 0.08; GCA_002439095.1, s__RC9 sp002439095, 95.0, 76.64, 0.08; GCA_900543205.1, s__RC9 sp900543205, 95.0, 76.59, 0.09; GCA_900320185.1, s__RC9 sp900320185, 95.0, 76.56, 0.09; GCA_002438805.1, s__RC9 sp002438805, 95.0, 76.55, 0.08; GCA_000432515.1, s__RC9 sp000432515, 95.0, 76.35, 0.09; GCA_000434935.1, s__RC9 sp000434935, 95.0, 76.31, 0.08	81.67	11	0.948499	N/A
SI.A26.metabat-bins.5	d__Bacteria;p__Proteobacteria;c__Alphaproteobacteria;o__Rs-D84;f__Rs-D84;g__Rs-D84;s__Rs-D84 sp900546185	GCA_900546185.1	95	d__Bacteria;p__Proteobacteria;c__Alphaproteobacteria;o__Rs-D84;f__Rs-D84;g__Rs-D84;s__Rs-D84 sp900546185	98.21	0.87	GCA_900546185.1	d__Bacteria;p__Proteobacteria;c__Alphaproteobacteria;o__Rs-D84;f__Rs-D84;g__Rs-D84;s__Rs-D84 sp900546185	98.21	0.87	d__Bacteria;p__Proteobacteria;c__Alphaproteobacteria;o__Rs-D84;f__Rs-D84;g__Rs-D84;s__	ANI/Placement	topological placement and ANI have congruent species assignments	GCA_002437665.1, s__Rs-D84 sp002437665, 95.0, 79.31, 0.4; GCA_900550565.1, s__Rs-D84 sp900550565, 95.0, 78.77, 0.56; GCA_900546225.1, s__Rs-D84 sp900546225, 95.0, 78.66, 0.46; GCA_900550495.1, s__Rs-D84 sp900550495, 95.0, 78.65, 0.39; GCA_900549365.1, s__Rs-D84 sp900549365, 95.0, 78.41, 0.47; GCA_900320405.1, s__Rs-D84 sp900320405, 95.0, 77.78, 0.26; GCA_900313105.1, s__Rs-D84 sp900313105, 95.0, 77.77, 0.25; GCA_002371155.1, s__Rs-D84 sp002371155, 95.0, 77.26, 0.25; GCA_002373935.1, s__Rs-D84 sp002373935, 95.0, 76.87, 0.3	80.56	11	N/A	N/A
SI.A26.metabat-bins.61	d__Bacteria;p__Firmicutes_A;c__Clostridia;o__Oscillospirales;f__Acutalibacteraceae;g__UMGS905;s__UMGS905 sp900546735	GCA_900546735.1	95	d__Bacteria;p__Firmicutes_A;c__Clostridia;o__Oscillospirales;f__Acutalibacteraceae;g__UMGS905;s__UMGS905 sp900546735	97.66	0.8	GCA_900546735.1	d__Bacteria;p__Firmicutes_A;c__Clostridia;o__Oscillospirales;f__Acutalibacteraceae;g__UMGS905;s__UMGS905 sp900546735	97.66	0.8	d__Bacteria;p__Firmicutes_A;c__Clostridia;o__Oscillospirales;f__Acutalibacteraceae;g__UMGS905;s__	ANI/Placement	topological placement and ANI have congruent species assignments	N/A	86.15	11	N/A	N/A
SI.A26.metabat-bins.64	d__Bacteria;p__Firmicutes_A;c__Clostridia_A;o__Christensenellales;f__CAG-917;g__UMGS1688;s__	N/A	N/A	N/A	N/A	N/A	GCA_900544575.1	d__Bacteria;p__Firmicutes_A;c__Clostridia_A;o__Christensenellales;f__CAG-917;g__UMGS1688;s__UMGS1688 sp900544575	80.57	0.64	d__Bacteria;p__Firmicutes_A;c__Clostridia_A;o__Christensenellales;f__CAG-917;g__UMGS1688;s__	Placement	taxonomic classification fully defined by topology	GCA_900553825.1, s__UMGS1688 sp900553825, 95.0, 80.77, 0.67; GCA_900545885.1, s__UMGS1688 sp900545885, 95.0, 78.32, 0.26; GCA_900554085.1, s__UMGS1688 sp900554085, 95.0, 77.97, 0.34	91.75	11	0.976503	N/A
SI.A26.metabat-bins.67	d__Bacteria;p__Bacteroidota;c__Bacteroidia;o__Bacteroidales;f__UBA932;g__RC9;s__	N/A	N/A	N/A	N/A	N/A	GCA_900546395.1	d__Bacteria;p__Bacteroidota;c__Bacteroidia;o__Bacteroidales;f__UBA932;g__RC9;s__RC9 sp900546395	76.69	0.08	d__Bacteria;p__Bacteroidota;c__Bacteroidia;o__Bacteroidales;f__UBA932;g__RC9;s__	Placement	taxonomic classification fully defined by topology	GCA_002298075.1, s__RC9 sp002298075, 95.0, 77.08, 0.11; GCA_004554455.1, s__RC9 sp004554455, 95.0, 76.88, 0.1; GCA_002440085.1, s__RC9 sp002440085, 95.0, 76.86, 0.07; GCA_002439805.1, s__RC9 sp002439805, 95.0, 76.73, 0.07; GCF_900167925.1, s__RC9 sp900167925, 95.0, 76.5, 0.07; GCA_900543205.1, s__RC9 sp900543205, 95.0, 76.49, 0.08; GCA_004552115.1, s__RC9 sp004552115, 95.0, 76.44, 0.12; GCA_900545245.1, s__RC9 sp900545245, 95.0, 76.33, 0.05; GCA_000434935.1, s__RC9 sp000434935, 95.0, 76.25, 0.06; GCA_000433355.1, s__RC9 sp000433355, 95.0, 76.16, 0.07; GCA_004552615.1, s__RC9 sp004552615, 95.0, 76.07, 0.1; GCA_000432515.1, s__RC9 sp000432515, 95.0, 75.95, 0.06	94.07	11	0.941777	N/A
SI.A26.metabat-bins.86	d__Bacteria;p__Bacteroidota;c__Bacteroidia;o__Bacteroidales;f__Barnesiellaceae;g__Barnesiella;s__Barnesiella viscericola	GCF_000512915.1	95	d__Bacteria;p__Bacteroidota;c__Bacteroidia;o__Bacteroidales;f__Barnesiellaceae;g__Barnesiella;s__Barnesiella viscericola	97.77	0.94	GCF_000512915.1	d__Bacteria;p__Bacteroidota;c__Bacteroidia;o__Bacteroidales;f__Barnesiellaceae;g__Barnesiella;s__Barnesiella viscericola	97.77	0.94	d__Bacteria;p__Bacteroidota;c__Bacteroidia;o__Bacteroidales;f__Barnesiellaceae;g__Barnesiella;s__	ANI/Placement	topological placement and ANI have congruent species assignments	GCF_002159975.1, s__Barnesiella sp002159975, 95.0, 86.41, 0.84; GCF_002161555.1, s__Barnesiella sp002161555, 95.0, 85.61, 0.85; GCF_000296465.1, s__Barnesiella intestinihominis, 95.0, 79.0, 0.36; GCA_900538555.1, s__Barnesiella sp900538555, 95.0, 78.13, 0.16; GCA_900542255.1, s__Barnesiella sp900542255, 95.0, 77.14, 0.13; GCA_900538705.1, s__Barnesiella sp900538705, 95.0, 76.7, 0.09	88.08	11	N/A	N/A
SI.A26.metabat-bins.88	d__Archaea;p__Thermoplasmatota;c__Thermoplasmata;o__Methanomassiliicoccales;f__Methanomethylophilaceae;g__UBA71;s__UBA71 sp006954425	GCA_006954425.1	95	d__Archaea;p__Thermoplasmatota;c__Thermoplasmata;o__Methanomassiliicoccales;f__Methanomethylophilaceae;g__UBA71;s__UBA71 sp006954425	97.62	0.91	GCA_006954425.1	d__Archaea;p__Thermoplasmatota;c__Thermoplasmata;o__Methanomassiliicoccales;f__Methanomethylophilaceae;g__UBA71;s__UBA71 sp006954425	97.62	0.91	d__Archaea;p__Thermoplasmatota;c__Thermoplasmata;o__Methanomassiliicoccales;f__Methanomethylophilaceae;g__UBA71;s__	ANI/Placement	topological placement and ANI have congruent species assignments	GCA_002504405.1, s__UBA71 sp002504405, 95.0, 82.25, 0.59; GCA_006954465.1, s__UBA71 sp006954465, 95.0, 81.03, 0.45; GCA_002506425.1, s__UBA71 sp002506425, 95.0, 80.3, 0.48; GCA_002504495.1, s__UBA71 sp002504495, 95.0, 79.54, 0.37	95.2	11	N/A	N/A
SI.A26.metabat-bins.98	d__Bacteria;p__Bacteroidota;c__Bacteroidia;o__Bacteroidales;f__UBA932;g__UBA3382;s__	N/A	N/A	N/A	N/A	N/A	N/A	N/A	N/A	N/A	d__Bacteria;p__Bacteroidota;c__Bacteroidia;o__Bacteroidales;f__UBA932;g__;s__	Placement	taxonomic novelty determined using RED	N/A	92.96	11	0.943986	N/A
SI.A27.metabat-bins.102	d__Bacteria;p__Firmicutes_A;c__Clostridia;o__Oscillospirales;f__Ruminococcaceae;g__Faecalibacterium;s__	N/A	N/A	N/A	N/A	N/A	GCF_002160915.1	d__Bacteria;p__Firmicutes_A;c__Clostridia;o__Oscillospirales;f__Ruminococcaceae;g__Faecalibacterium;s__Faecalibacterium sp002160915	87.04	0.86	d__Bacteria;p__Firmicutes_A;c__Clostridia;o__Oscillospirales;f__Ruminococcaceae;g__Faecalibacterium;s__	Placement	taxonomic classification fully defined by topology	GCF_002160895.1, s__Faecalibacterium sp002160895, 95.0, 86.55, 0.86; GCA_900539945.1, s__Faecalibacterium sp900539945, 95.0, 82.2, 0.62; GCF_002549775.1, s__Faecalibacterium prausnitzii_F, 95.0, 81.65, 0.66; GCF_002550035.1, s__Faecalibacterium prausnitzii_E, 95.0, 81.61, 0.65; GCA_003293635.1, s__Faecalibacterium prausnitzii_G, 95.0, 81.37, 0.59; GCF_002549975.1, s__Faecalibacterium prausnitzii_H, 95.0, 81.33, 0.67; GCF_003287495.1, s__Faecalibacterium prausnitzii_I, 95.0, 81.28, 0.64; GCF_000162015.1, s__Faecalibacterium prausnitzii_C, 95.0, 81.21, 0.65; GCA_900539885.1, s__Faecalibacterium sp900539885, 95.0, 81.08, 0.58; GCF_003287405.1, s__Faecalibacterium prausnitzii_J, 95.0, 81.06, 0.63; GCF_002550015.1, s__Faecalibacterium prausnitzii_A, 95.06, 81.03, 0.59; GCF_002549755.1, s__Faecalibacterium prausnitzii_D, 95.0, 80.94, 0.58; GCF_003324185.1, s__Faecalibacterium prausnitzii, 95.06, 80.87, 0.63; GCA_003449675.1, s__Faecalibacterium sp003449675, 95.0, 80.41, 0.45; GCA_900540455.1, s__Faecalibacterium sp900540455, 95.0, 80.4, 0.53; GCA_004558805.1, s__Faecalibacterium prausnitzii_M, 95.0, 80.31, 0.6; GCA_900551435.1, s__Faecalibacterium sp900551435, 95.0, 80.23, 0.53; GCA_002313795.1, s__Faecalibacterium prausnitzii_L, 95.0, 79.85, 0.44	85.93	11	0.990034	N/A
SI.A27.metabat-bins.114	d__Bacteria;p__Bacteroidota;c__Bacteroidia;o__Bacteroidales;f__Bacteroidaceae;g__CAG-617;s__	N/A	N/A	N/A	N/A	N/A	GCA_000431275.1	d__Bacteria;p__Bacteroidota;c__Bacteroidia;o__Bacteroidales;f__Bacteroidaceae;g__CAG-617;s__CAG-617 sp000431275	88.61	0.79	d__Bacteria;p__Bacteroidota;c__Bacteroidia;o__Bacteroidales;f__Bacteroidaceae;g__CAG-617;s__	Placement	taxonomic classification fully defined by topology	GCA_900553285.1, s__CAG-617 sp900553285, 95.0, 80.02, 0.56; GCA_000438115.1, s__CAG-617 sp000438115, 95.0, 77.14, 0.09	86.25	11	0.99443	N/A
SI.A27.metabat-bins.125	d__Bacteria;p__Bacteroidota;c__Bacteroidia;o__Bacteroidales;f__Rikenellaceae;g__Alistipes;s__	N/A	N/A	N/A	N/A	N/A	GCF_900604385.1	d__Bacteria;p__Bacteroidota;c__Bacteroidia;o__Bacteroidales;f__Rikenellaceae;g__Alistipes;s__Alistipes sp002159375	87.39	0.73	d__Bacteria;p__Bacteroidota;c__Bacteroidia;o__Bacteroidales;f__Rikenellaceae;g__Alistipes;s__	Placement	taxonomic classification fully defined by topology	GCF_002161445.1, s__Alistipes sp002161445, 95.0, 85.4, 0.7; GCA_900544265.1, s__Alistipes sp900544265, 95.0, 83.59, 0.65; GCA_000434235.1, s__Alistipes sp000434235, 95.0, 83.17, 0.64; GCF_000210575.1, s__Alistipes shahii, 95.0, 82.43, 0.64; GCF_000312145.1, s__Alistipes senegalensis, 95.0, 82.41, 0.61; GCF_900083545.1, s__Alistipes sp900083545, 95.0, 82.4, 0.59; GCA_001941065.1, s__Alistipes sp001941065, 95.0, 82.23, 0.55; GCF_006542685.1, s__Alistipes sp006542685, 95.0, 82.2, 0.57; GCA_900541585.1, s__Alistipes sp900541585, 95.0, 82.13, 0.59; GCA_900542505.1, s__Alistipes sp900542505, 95.0, 82.04, 0.51; GCF_900290115.1, s__Alistipes sp900290115, 95.0, 81.98, 0.61; GCF_900107675.1, s__Alistipes timonensis, 95.0, 81.96, 0.59; GCA_002358415.1, s__Alistipes sp002358415, 95.0, 81.39, 0.45; GCA_900553175.1, s__Alistipes sp900553175, 95.0, 81.35, 0.39; GCA_900549305.1, s__Alistipes sp900549305, 95.0, 81.05, 0.45; GCF_000374505.1, s__Alistipes onderdonkii, 95.0, 80.77, 0.54; GCF_000265365.1, s__Alistipes finegoldii, 95.0, 80.72, 0.56; GCA_002428825.1, s__Alistipes sp002428825, 95.0, 79.89, 0.4; GCA_900552955.1, s__Alistipes sp900552955, 95.0, 79.86, 0.32; GCF_900021155.1, s__Alistipes sp900021155, 95.0, 79.66, 0.43; GCF_000311925.1, s__Alistipes obesi, 95.0, 79.58, 0.4; GCA_900550375.1, s__Alistipes sp900550375, 95.0, 78.87, 0.3; GCF_000154465.1, s__Alistipes putredinis, 95.0, 78.85, 0.26; GCA_900550925.1, s__Alistipes sp900550925, 95.0, 78.34, 0.21; GCA_900546065.1, s__Alistipes sp900546065, 95.0, 78.19, 0.27; GCA_003979135.1, s__Alistipes sp003979135, 95.0, 78.02, 0.25; GCA_002362235.1, s__Alistipes sp002362235, 95.0, 77.72, 0.2; GCA_900548155.1, s__Alistipes sp900548155, 95.0, 77.63, 0.15	68.17	11	0.990851	N/A
SI.A27.metabat-bins.127	d__Bacteria;p__Firmicutes;c__Bacilli;o__Lactobacillales;f__Lactobacillaceae;g__Lactobacillus;s__Lactobacillus crispatus	GCF_002088015.1	95	d__Bacteria;p__Firmicutes;c__Bacilli;o__Lactobacillales;f__Lactobacillaceae;g__Lactobacillus;s__Lactobacillus crispatus	98.02	0.85	GCF_002088015.1	d__Bacteria;p__Firmicutes;c__Bacilli;o__Lactobacillales;f__Lactobacillaceae;g__Lactobacillus;s__Lactobacillus crispatus	98.02	0.85	d__Bacteria;p__Firmicutes;c__Bacilli;o__Lactobacillales;f__Lactobacillaceae;g__Lactobacillus;s__	ANI/Placement	topological placement and ANI have congruent species assignments	GCF_000615285.1, s__Lactobacillus kitasatonis, 95.0, 82.94, 0.61; GCF_002706375.1, s__Lactobacillus amylovorus, 95.0, 82.86, 0.62; GCF_000614735.1, s__Lactobacillus gallinarum, 95.0, 82.69, 0.6; GCF_000160855.1, s__Lactobacillus helveticus, 95.0, 82.18, 0.56; GCF_001591845.1, s__Lactobacillus acidophilus, 95.0, 81.95, 0.57; GCF_001436305.1, s__Lactobacillus ultunensis, 95.0, 81.88, 0.6; GCF_900103655.1, s__Lactobacillus kefiranofaciens, 95.0, 81.57, 0.58; GCF_000615445.1, s__Lactobacillus hamsteri, 95.0, 80.43, 0.4; GCF_002911475.1, s__Lactobacillus sp002911475, 95.0, 80.42, 0.41; GCF_001434335.1, s__Lactobacillus kalixensis, 95.0, 80.15, 0.38; GCF_001435325.1, s__Lactobacillus intestinalis, 95.0, 80.05, 0.38; GCF_000178475.1, s__Lactobacillus amylolyticus, 95.0, 79.97, 0.39; GCF_000296855.1, s__Lactobacillus gigeriorum, 95.0, 79.66, 0.28; GCF_000296835.1, s__Lactobacillus hominis, 95.0, 79.09, 0.26; GCF_000297025.1, s__Lactobacillus pasteurii, 95.0, 79.08, 0.31; GCF_001436695.1, s__Lactobacillus taiwanensis, 95.0, 78.88, 0.26; GCF_000159355.1, s__Lactobacillus johnsonii, 95.0, 78.88, 0.23; GCF_000425905.1, s__Lactobacillus psittaci, 95.0, 78.84, 0.23; GCF_000014425.1, s__Lactobacillus gasseri, 95.0, 78.79, 0.26; GCF_003584685.1, s__Lactobacillus paragasseri, 95.0, 78.74, 0.27; GCF_001436775.1, s__Lactobacillus acetotolerans, 95.0, 78.69, 0.29; GCF_003423665.1, s__Lactobacillus rodentium, 95.0, 78.51, 0.22; GCF_002916935.1, s__Lactobacillus panisapium, 95.0, 78.47, 0.21; GCF_001436455.1, s__Lactobacillus jensenii, 95.0, 78.37, 0.24; GCF_002837055.1, s__Lactobacillus apis, 95.0, 78.36, 0.23; GCF_000159335.1, s__Lactobacillus jensenii_A, 95.0, 78.31, 0.22; GCA_001311765.1, s__Lactobacillus equicursoris, 95.0, 78.24, 0.1; GCF_000970775.1, s__Lactobacillus melliventris, 95.0, 77.85, 0.16; GCF_000760615.1, s__Lactobacillus sp000760615, 95.0, 77.79, 0.19; GCF_900112665.1, s__Lactobacillus bombicola, 95.0, 77.76, 0.17; GCF_000970855.1, s__Lactobacillus helsingborgensis, 95.0, 77.75, 0.17; GCF_003692965.1, s__Lactobacillus sp003692965, 95.0, 77.71, 0.17; GCF_000967195.1, s__Lactobacillus kullabergensis, 95.0, 77.66, 0.19; GCA_002418055.1, s__Lactobacillus sp002418055, 95.0, 77.66, 0.19; GCF_000970755.1, s__Lactobacillus kimbladii, 95.0, 77.46, 0.18; GCF_000160875.1, s__Lactobacillus iners, 95.0, 77.02, 0.12	95.24	11	N/A	N/A
SI.A27.metabat-bins.21	d__Bacteria;p__Deferribacterota;c__Deferribacteres;o__Deferribacterales;f__Mucispirillaceae;g__Mucispirillum;s__	N/A	N/A	N/A	N/A	N/A	GCF_000487995.1	d__Bacteria;p__Deferribacterota;c__Deferribacteres;o__Deferribacterales;f__Mucispirillaceae;g__Mucispirillum;s__Mucispirillum schaedleri	80.32	0.61	d__Bacteria;p__Deferribacterota;c__Deferribacteres;o__Deferribacterales;f__;g__;s__	Placement	taxonomic novelty determined using RED	N/A	87.54	11	0.938315	N/A
SI.A27.metabat-bins.5	d__Bacteria;p__Bacteroidota;c__Bacteroidia;o__Bacteroidales;f__Tannerellaceae;g__Parabacteroides;s__Parabacteroides sp900547435	GCA_900547435.1	95	d__Bacteria;p__Bacteroidota;c__Bacteroidia;o__Bacteroidales;f__Tannerellaceae;g__Parabacteroides;s__Parabacteroides sp900547435	97.75	0.85	GCA_900547435.1	d__Bacteria;p__Bacteroidota;c__Bacteroidia;o__Bacteroidales;f__Tannerellaceae;g__Parabacteroides;s__Parabacteroides sp900547435	97.75	0.85	d__Bacteria;p__Bacteroidota;c__Bacteroidia;o__Bacteroidales;f__Tannerellaceae;g__Parabacteroides;s__	ANI/Placement	topological placement and ANI have congruent species assignments	GCF_002159645.1, s__Parabacteroides sp002159645, 95.0, 78.6, 0.25; GCA_000436495.1, s__Parabacteroides sp000436495, 95.0, 78.07, 0.23; GCA_900548175.1, s__Parabacteroides sp900548175, 95.0, 77.88, 0.21; GCF_900108035.1, s__Parabacteroides chinchillae, 95.0, 77.64, 0.1; GCA_900549585.1, s__Parabacteroides sp900549585, 95.0, 77.61, 0.17; GCF_000969825.1, s__Parabacteroides gordonii, 95.0, 77.58, 0.11; GCF_000156495.1, s__Parabacteroides johnsonii, 95.0, 77.54, 0.12; GCF_900128505.1, s__Parabacteroides timonensis, 95.0, 77.46, 0.13; GCF_003363715.1, s__Parabacteroides acidifaciens, 95.0, 77.44, 0.13; GCF_900186615.1, s__Parabacteroides bouchesdurhonensis, 95.0, 77.43, 0.1; GCF_000012845.1, s__Parabacteroides distasonis, 95.0, 77.38, 0.13; GCF_003480915.1, s__Parabacteroides sp003480915, 95.0, 77.35, 0.13; GCF_900155425.1, s__Parabacteroides sp900155425, 95.0, 77.34, 0.13; GCF_003479145.1, s__Parabacteroides sp003479145, 95.0, 77.33, 0.13; GCA_004562445.1, s__Parabacteroides sp004562445, 95.0, 77.3, 0.09; GCF_000969835.1, s__Parabacteroides goldsteinii, 95.0, 77.3, 0.13; GCF_000154105.1, s__Parabacteroides merdae, 95.0, 77.26, 0.13; GCA_900541965.1, s__Parabacteroides sp900541965, 95.0, 77.24, 0.12; GCF_003473295.1, s__Parabacteroides sp003473295, 95.0, 77.14, 0.12; GCF_004793765.1, s__Parabacteroides distasonis_A, 95.0, 77.1, 0.13; GCA_900540715.1, s__Parabacteroides sp900540715, 95.0, 77.08, 0.12; GCA_900552465.1, s__Parabacteroides sp900552465, 95.0, 77.04, 0.11; GCA_900552415.1, s__Parabacteroides sp900552415, 95.0, 76.17, 0.07	98.33	11	N/A	N/A
SI.A27.metabat-bins.78	d__Bacteria;p__Proteobacteria;c__Gammaproteobacteria;o__Burkholderiales;f__Burkholderiaceae;g__Sutterella;s__Sutterella sp900543805	GCA_900543805.1	95	d__Bacteria;p__Proteobacteria;c__Gammaproteobacteria;o__Burkholderiales;f__Burkholderiaceae;g__Sutterella;s__Sutterella sp900543805	97.23	0.88	GCA_900543805.1	d__Bacteria;p__Proteobacteria;c__Gammaproteobacteria;o__Burkholderiales;f__Burkholderiaceae;g__Sutterella;s__Sutterella sp900543805	97.23	0.88	d__Bacteria;p__Proteobacteria;c__Gammaproteobacteria;o__Burkholderiales;f__Burkholderiaceae;g__Sutterella;s__	ANI/Placement	topological placement and ANI have congruent species assignments	GCA_900545275.1, s__Sutterella sp900545275, 95.0, 93.11, 0.9; GCF_003609995.1, s__Sutterella megalosphaeroides, 95.0, 80.61, 0.47; GCF_000250875.1, s__Sutterella parvirubra, 95.0, 80.35, 0.43; GCF_000297775.1, s__Sutterella wadsworthensis_A, 95.0, 79.8, 0.41; GCF_006337085.1, s__Sutterella sp006337085, 95.0, 79.2, 0.35; GCF_003315195.1, s__Sutterella wadsworthensis, 95.0, 78.18, 0.2	94.8	11	N/A	N/A
SI.A27.metabat-bins.95	d__Bacteria;p__Firmicutes;c__Bacilli;o__RFN20;f__CAG-826;g__UBA733;s__	N/A	N/A	N/A	N/A	N/A	N/A	N/A	N/A	N/A	d__Bacteria;p__Firmicutes;c__Bacilli;o__RFN20;f__CAG-826;g__UBA733;s__	Placement	taxonomic classification fully defined by topology	N/A	71.65	11	0.962851	N/A
SI.A28.metabat-bins.110	d__Bacteria;p__Firmicutes_A;c__Clostridia;o__Oscillospirales;f__Ruminococcaceae;g__Ruthenibacterium;s__	N/A	N/A	N/A	N/A	N/A	GCA_002315015.1	d__Bacteria;p__Firmicutes_A;c__Clostridia;o__Oscillospirales;f__Ruminococcaceae;g__Ruthenibacterium;s__Ruthenibacterium sp002315015	84.44	0.69	d__Bacteria;p__Firmicutes_A;c__Clostridia;o__Oscillospirales;f__Ruminococcaceae;g__Ruthenibacterium;s__	Placement	taxonomic classification fully defined by topology	GCF_000949455.1, s__Ruthenibacterium lactatiformans, 95.0, 77.78, 0.15; GCA_003149955.1, s__Ruthenibacterium sp003149955, 95.0, 77.47, 0.12; GCA_900546885.1, s__Ruthenibacterium sp900546885, 95.0, 77.4, 0.15	93.53	11	0.988737	N/A
SI.A28.metabat-bins.142	d__Bacteria;p__Firmicutes_A;c__Clostridia;o__Oscillospirales;f__Acutalibacteraceae;g__Eubacterium_R;s__Eubacterium_R sp900539425	GCA_900539425.1	95	d__Bacteria;p__Firmicutes_A;c__Clostridia;o__Oscillospirales;f__Acutalibacteraceae;g__Eubacterium_R;s__Eubacterium_R sp900539425	97.8	0.86	GCA_900539425.1	d__Bacteria;p__Firmicutes_A;c__Clostridia;o__Oscillospirales;f__Acutalibacteraceae;g__Eubacterium_R;s__Eubacterium_R sp900539425	97.8	0.86	d__Bacteria;p__Firmicutes_A;c__Clostridia;o__Oscillospirales;f__Acutalibacteraceae;g__Eubacterium_R;s__	ANI/Placement	topological placement and ANI have congruent species assignments	GCA_900547915.1, s__Eubacterium_R sp900547915, 95.0, 86.82, 0.73; GCA_000431535.1, s__Eubacterium_R sp000431535, 95.0, 80.72, 0.52; GCA_900546785.1, s__Eubacterium_R sp900546785, 95.0, 79.83, 0.51; GCA_900539845.1, s__Eubacterium_R sp900539845, 95.0, 79.83, 0.48; GCA_900540305.1, s__Eubacterium_R sp900540305, 95.0, 79.81, 0.41; GCA_900543795.1, s__Eubacterium_R sp900543795, 95.0, 78.69, 0.28; GCA_900555015.1, s__Eubacterium_R sp900555015, 95.0, 78.25, 0.24; GCA_000433975.1, s__Eubacterium_R sp000433975, 95.0, 78.2, 0.3; GCA_900539775.1, s__Eubacterium_R sp900539775, 95.0, 78.1, 0.29; GCA_900544515.1, s__Eubacterium_R sp900544515, 95.0, 77.67, 0.13; GCA_002361935.1, s__Eubacterium_R sp002361935, 95.0, 77.63, 0.21; GCA_003526845.1, s__Eubacterium_R sp003526845, 95.0, 77.55, 0.12; GCA_900539325.1, s__Eubacterium_R sp900539325, 95.0, 77.53, 0.12; GCA_000436835.1, s__Eubacterium_R sp000436835, 95.0, 77.5, 0.15; GCA_002329285.1, s__Eubacterium_R sp002329285, 95.0, 77.39, 0.17; GCF_900167205.1, s__Eubacterium_R coprostanoligenes, 95.0, 77.3, 0.11; GCA_002493595.1, s__Eubacterium_R sp002493595, 95.0, 77.28, 0.11; GCA_002493325.1, s__Eubacterium_R sp002493325, 95.0, 77.23, 0.13; GCA_002371215.1, s__Eubacterium_R sp002371215, 95.0, 77.21, 0.1; GCA_900321905.1, s__Eubacterium_R sp900321905, 95.0, 77.12, 0.09; GCA_900542875.1, s__Eubacterium_R sp900542875, 95.0, 77.06, 0.11; GCA_900316345.1, s__Eubacterium_R sp900316345, 95.0, 77.05, 0.11; GCA_900539165.1, s__Eubacterium_R sp900539165, 95.0, 77.0, 0.1; GCA_000434995.1, s__Eubacterium_R sp000434995, 95.0, 76.9, 0.14; GCA_900540235.1, s__Eubacterium_R sp900540235, 95.0, 76.76, 0.13	84.56	11	N/A	N/A
SI.A28.metabat-bins.16	d__Bacteria;p__Firmicutes;c__Bacilli;o__RFN20;f__CAG-826;g__UBA4855;s__	N/A	N/A	N/A	N/A	N/A	GCA_900540395.1	d__Bacteria;p__Firmicutes;c__Bacilli;o__RFN20;f__CAG-826;g__UBA4855;s__UBA4855 sp900540395	83.55	0.7	d__Bacteria;p__Firmicutes;c__Bacilli;o__RFN20;f__CAG-826;g__UBA4855;s__	Placement	taxonomic classification fully defined by topology	GCA_900545015.1, s__UBA4855 sp900545015, 95.0, 78.2, 0.29; GCA_900540365.1, s__UBA4855 sp900540365, 95.0, 77.89, 0.21; GCA_002399785.1, s__UBA4855 sp002399785, 95.0, 76.92, 0.14; GCA_002451465.1, s__UBA4855 sp002451465, 95.0, 76.58, 0.15; GCA_002438785.1, s__UBA4855 sp002438785, 95.0, 76.51, 0.15	76.87	11	0.989507	N/A
SI.A28.metabat-bins.58	d__Bacteria;p__Campylobacterota;c__Campylobacteria;o__Campylobacterales;f__Helicobacteraceae;g__Helicobacter_D;s__Helicobacter_D pullorum	GCF_000155495.1	95	d__Bacteria;p__Campylobacterota;c__Campylobacteria;o__Campylobacterales;f__Helicobacteraceae;g__Helicobacter_D;s__Helicobacter_D pullorum	97.86	0.89	GCF_000155495.1	d__Bacteria;p__Campylobacterota;c__Campylobacteria;o__Campylobacterales;f__Helicobacteraceae;g__Helicobacter_D;s__Helicobacter_D pullorum	97.86	0.89	d__Bacteria;p__Campylobacterota;c__Campylobacteria;o__Campylobacterales;f__Helicobacteraceae;g__Helicobacter_D;s__	ANI/Placement	topological placement and ANI have congruent species assignments	GCF_000162575.1, s__Helicobacter_D canadensis, 95.0, 80.68, 0.62; GCF_003288905.1, s__Helicobacter_D sp003288905, 95.0, 80.37, 0.63; GCF_003245365.1, s__Helicobacter_D valdiviensis, 95.0, 78.39, 0.34; GCF_000158455.1, s__Helicobacter_D winghamensis, 95.0, 78.38, 0.35; GCF_003670295.1, s__Helicobacter_D sp003670295, 95.0, 78.09, 0.37; GCF_000765675.1, s__Helicobacter_D sp000765675, 95.0, 77.78, 0.31; GCF_000765695.2, s__Helicobacter_D sp000765695, 95.0, 77.69, 0.39; GCF_900198605.1, s__Helicobacter_D mesocricetorum, 95.0, 77.66, 0.33; GCF_000765745.2, s__Helicobacter_D apodemus, 95.0, 77.62, 0.32; GCF_000687535.1, s__Helicobacter_D rodentium, 95.0, 77.56, 0.34; GCF_003364315.1, s__Helicobacter_D ganmani, 95.0, 77.52, 0.32	91.39	11	N/A	N/A
SI.A28.metabat-bins.67	d__Bacteria;p__Firmicutes_A;c__Clostridia;o__Lachnospirales;f__Lachnospiraceae;g__Mediterraneibacter;s__	N/A	N/A	N/A	N/A	N/A	GCF_002161355.1	d__Bacteria;p__Firmicutes_A;c__Clostridia;o__Lachnospirales;f__Lachnospiraceae;g__Mediterraneibacter;s__Mediterraneibacter sp002161355	90.94	0.69	d__Bacteria;p__Firmicutes_A;c__Clostridia;o__Lachnospirales;f__Lachnospiraceae;g__Mediterraneibacter;s__	Placement	taxonomic classification fully defined by topology	GCA_900555215.1, s__Mediterraneibacter sp900555215, 95.0, 85.53, 0.76; GCF_900120155.1, s__Mediterraneibacter sp900120155, 95.0, 79.77, 0.35; GCF_002160525.1, s__Mediterraneibacter sp002160525, 95.0, 79.68, 0.35; GCF_002159505.1, s__Mediterraneibacter sp002159505, 95.0, 79.19, 0.35; GCA_002314255.1, s__Mediterraneibacter sp002314255, 95.0, 78.98, 0.38; GCA_900541505.1, s__Mediterraneibacter sp900541505, 95.0, 78.29, 0.22; GCF_001312505.1, s__Mediterraneibacter faecis, 95.0, 78.1, 0.14; GCF_000153925.1, s__Mediterraneibacter torques, 95.0, 77.94, 0.19; GCF_000155205.1, s__Mediterraneibacter lactaris, 95.0, 77.92, 0.17; GCF_001487105.1, s__Mediterraneibacter massiliensis, 95.0, 77.92, 0.13; GCA_900553885.1, s__Mediterraneibacter sp900553885, 95.0, 77.81, 0.24	97.76	11	0.995038	N/A
SI.A28.metabat-bins.83	d__Bacteria;p__Firmicutes_A;c__Clostridia;o__Lachnospirales;f__Lachnospiraceae;g__Mediterraneibacter;s__Mediterraneibacter sp002314255	GCA_002314255.1	95	d__Bacteria;p__Firmicutes_A;c__Clostridia;o__Lachnospirales;f__Lachnospiraceae;g__Mediterraneibacter;s__Mediterraneibacter sp002314255	98.73	0.81	GCA_002314255.1	d__Bacteria;p__Firmicutes_A;c__Clostridia;o__Lachnospirales;f__Lachnospiraceae;g__Mediterraneibacter;s__Mediterraneibacter sp002314255	98.73	0.81	d__Bacteria;p__Firmicutes_A;c__Clostridia;o__Lachnospirales;f__Lachnospiraceae;g__Mediterraneibacter;s__	ANI/Placement	topological placement and ANI have congruent species assignments	GCA_900555215.1, s__Mediterraneibacter sp900555215, 95.0, 79.97, 0.42; GCF_002161355.1, s__Mediterraneibacter sp002161355, 95.0, 79.87, 0.43; GCF_002159505.1, s__Mediterraneibacter sp002159505, 95.0, 79.53, 0.39; GCF_002160525.1, s__Mediterraneibacter sp002160525, 95.0, 79.32, 0.42; GCF_900120155.1, s__Mediterraneibacter sp900120155, 95.0, 78.62, 0.29; GCA_900553885.1, s__Mediterraneibacter sp900553885, 95.0, 78.37, 0.31; GCF_000155205.1, s__Mediterraneibacter lactaris, 95.0, 78.21, 0.22; GCF_000153925.1, s__Mediterraneibacter torques, 95.0, 78.01, 0.17; GCF_001312505.1, s__Mediterraneibacter faecis, 95.0, 77.67, 0.2; GCA_900541505.1, s__Mediterraneibacter sp900541505, 95.0, 77.65, 0.22; GCF_001487105.1, s__Mediterraneibacter massiliensis, 95.0, 77.44, 0.15	88.71	11	N/A	N/A
SI.A28.metabat-bins.98	d__Bacteria;p__Firmicutes;c__Bacilli;o__Mycoplasmatales;f__Mycoplasmoidaceae;g__Malacoplasma;s__	N/A	N/A	N/A	N/A	N/A	GCF_900660615.1	d__Bacteria;p__Firmicutes;c__Bacilli;o__Mycoplasmatales;f__Mycoplasmoidaceae;g__Malacoplasma;s__Malacoplasma iowae	84.86	0.79	d__Bacteria;p__Firmicutes;c__Bacilli;o__Mycoplasmatales;f__Mycoplasmoidaceae;g__Malacoplasma;s__	Placement	taxonomic classification fully defined by topology	GCF_000011225.1, s__Malacoplasma penetrans, 95.0, 77.5, 0.18	72.24	4	0.991437	N/A
SI.A29.metabat-bins.141	d__Bacteria;p__Firmicutes_A;c__Clostridia_A;o__Christensenellales;f__DTU072;g__;s__	N/A	N/A	N/A	N/A	N/A	N/A	N/A	N/A	N/A	d__Bacteria;p__Firmicutes_A;c__Clostridia_A;o__Christensenellales;f__;g__;s__	Placement	taxonomic novelty determined using RED	N/A	84.17	11	0.751355	N/A
SI.A29.metabat-bins.142	d__Bacteria;p__Proteobacteria;c__Gammaproteobacteria;o__Enterobacterales;f__Succinivibrionaceae;g__Anaerobiospirillum;s__	N/A	N/A	N/A	N/A	N/A	N/A	N/A	N/A	N/A	d__Bacteria;p__Proteobacteria;c__Gammaproteobacteria;o__Enterobacterales;f__Succinivibrionaceae;g__;s__	Placement	taxonomic novelty determined using RED	N/A	96.87	11	0.944556	N/A
SI.A29.metabat-bins.145	d__Bacteria;p__Bacteroidota;c__Bacteroidia;o__Bacteroidales;f__UBA932;g__RC9;s__	N/A	N/A	N/A	N/A	N/A	GCA_900543205.1	d__Bacteria;p__Bacteroidota;c__Bacteroidia;o__Bacteroidales;f__UBA932;g__RC9;s__RC9 sp900543205	84.55	0.75	d__Bacteria;p__Bacteroidota;c__Bacteroidia;o__Bacteroidales;f__UBA932;g__RC9;s__	Placement	taxonomic classification fully defined by topology	GCA_001915575.1, s__RC9 sp001915575, 95.0, 80.11, 0.49; GCF_900167895.1, s__RC9 sp900167895, 95.0, 79.45, 0.4; GCA_900319975.1, s__RC9 sp900319975, 95.0, 79.25, 0.35; GCA_900541925.1, s__RC9 sp900541925, 95.0, 78.83, 0.34; GCA_002439095.1, s__RC9 sp002439095, 95.0, 78.64, 0.29; GCA_002438805.1, s__RC9 sp002438805, 95.0, 78.52, 0.35; GCA_900318565.1, s__RC9 sp900318565, 95.0, 78.46, 0.26; GCA_001602885.1, s__RC9 sp001602885, 95.0, 78.26, 0.29; GCA_004555145.1, s__RC9 sp004555145, 95.0, 78.06, 0.27; GCA_900317065.1, s__RC9 sp900317065, 95.0, 78.01, 0.2; GCA_001602865.1, s__RC9 sp001602865, 95.0, 77.93, 0.29; GCA_004556005.1, s__RC9 sp004556005, 95.0, 77.84, 0.13; GCA_004552965.1, s__RC9 sp004552965, 95.0, 77.84, 0.11; GCA_002451795.1, s__RC9 sp002451795, 95.0, 77.81, 0.11; GCA_002309995.1, s__RC9 sp002309995, 95.0, 77.8, 0.24; GCA_002393895.1, s__RC9 sp002393895, 95.0, 77.71, 0.14; GCA_002350615.1, s__RC9 sp002350615, 95.0, 77.63, 0.14; GCA_900321245.1, s__RC9 sp900321245, 95.0, 77.62, 0.21; GCA_900320385.1, s__RC9 sp900320385, 95.0, 77.58, 0.18; GCA_900319185.1, s__RC9 sp900319185, 95.0, 77.55, 0.21; GCA_000432655.1, s__RC9 sp000432655, 95.0, 77.54, 0.12; GCA_900319685.1, s__RC9 sp900319685, 95.0, 77.53, 0.11; GCA_002315815.1, s__RC9 sp002315815, 95.0, 77.53, 0.11; GCA_900316955.1, s__RC9 sp900316955, 95.0, 77.44, 0.24; GCA_004554455.1, s__RC9 sp004554455, 95.0, 77.4, 0.14; GCA_002395925.1, s__RC9 sp002395925, 95.0, 77.39, 0.18; GCA_900316525.1, s__RC9 sp900316525, 95.0, 77.35, 0.25; GCA_000431015.1, s__RC9 sp000431015, 95.0, 77.28, 0.16; GCA_900320185.1, s__RC9 sp900320185, 95.0, 77.25, 0.17; GCA_002438845.1, s__RC9 sp002438845, 95.0, 77.17, 0.1; GCA_002437305.1, s__RC9 sp002437305, 95.0, 77.12, 0.1; GCA_900318015.1, s__RC9 sp900318015, 95.0, 77.11, 0.2; GCA_900320545.1, s__RC9 sp900320545, 95.0, 77.11, 0.17; GCA_900544195.1, s__RC9 sp900544195, 95.0, 77.06, 0.14; GCA_002439875.1, s__RC9 sp002439875, 95.0, 77.04, 0.09; GCA_900319375.1, s__RC9 sp900319375, 95.0, 77.02, 0.11; GCA_900318355.1, s__RC9 sp900318355, 95.0, 77.0, 0.16; GCA_000433355.1, s__RC9 sp000433355, 95.0, 77.0, 0.15; GCA_002439805.1, s__RC9 sp002439805, 95.0, 76.98, 0.11; GCA_900319855.1, s__RC9 sp900319855, 95.0, 76.96, 0.17; GCF_900167925.1, s__RC9 sp900167925, 95.0, 76.92, 0.12; GCA_900321655.1, s__RC9 sp900321655, 95.0, 76.77, 0.11; GCA_002361625.1, s__RC9 sp002361625, 95.0, 76.76, 0.18; GCA_002393945.1, s__RC9 sp002393945, 95.0, 76.75, 0.1; GCA_002314195.1, s__RC9 sp002314195, 95.0, 76.72, 0.13; GCA_002314885.1, s__RC9 sp002314885, 95.0, 76.7, 0.12; GCA_002395605.1, s__RC9 sp002395605, 95.0, 76.66, 0.08; GCA_002396335.1, s__RC9 sp002396335, 95.0, 76.66, 0.11; GCA_900320965.1, s__RC9 sp900320965, 95.0, 76.66, 0.1; GCA_900318445.1, s__RC9 sp900318445, 95.0, 76.65, 0.13; GCA_004552615.1, s__RC9 sp004552615, 95.0, 76.64, 0.1; GCA_900319405.1, s__RC9 sp900319405, 95.0, 76.56, 0.1; GCA_900317925.1, s__RC9 sp900317925, 95.0, 76.52, 0.12; GCA_900316245.1, s__RC9 sp900316245, 95.0, 76.51, 0.14; GCA_900320365.1, s__RC9 sp900320365, 95.0, 76.43, 0.06; GCA_002321335.1, s__RC9 sp002321335, 95.0, 76.32, 0.06; GCA_002373715.1, s__RC9 sp002373715, 95.0, 76.3, 0.1; GCA_900317845.1, s__RC9 sp900317845, 95.0, 76.28, 0.07; GCA_002472565.1, s__RC9 sp002472565, 95.0, 76.21, 0.07; GCA_900320795.1, s__RC9 sp900320795, 95.0, 76.18, 0.09; GCA_002440085.1, s__RC9 sp002440085, 95.0, 76.16, 0.07; GCA_900319485.1, s__RC9 sp900319485, 95.0, 76.12, 0.07	87.48	11	0.991869	N/A
SI.A29.metabat-bins.153	d__Bacteria;p__Deferribacterota;c__Deferribacteres;o__Deferribacterales;f__Mucispirillaceae;g__Mucispirillum;s__	N/A	N/A	N/A	N/A	N/A	GCF_000487995.1	d__Bacteria;p__Deferribacterota;c__Deferribacteres;o__Deferribacterales;f__Mucispirillaceae;g__Mucispirillum;s__Mucispirillum schaedleri	88.06	0.76	d__Bacteria;p__Deferribacterota;c__Deferribacteres;o__Deferribacterales;f__;g__;s__	Placement	taxonomic novelty determined using RED	N/A	88.85	11	0.975039	N/A
SI.A29.metabat-bins.162	d__Bacteria;p__Bacteroidota;c__Bacteroidia;o__Bacteroidales;f__Barnesiellaceae;g__Barnesiella;s__	N/A	N/A	N/A	N/A	N/A	GCA_900542255.1	d__Bacteria;p__Bacteroidota;c__Bacteroidia;o__Bacteroidales;f__Barnesiellaceae;g__Barnesiella;s__Barnesiella sp900542255	87.58	0.85	d__Bacteria;p__Bacteroidota;c__Bacteroidia;o__Bacteroidales;f__Barnesiellaceae;g__Barnesiella;s__	Placement	taxonomic classification fully defined by topology	GCA_900538705.1, s__Barnesiella sp900538705, 95.0, 83.01, 0.84; GCF_002159975.1, s__Barnesiella sp002159975, 95.0, 76.45, 0.13; GCF_000512915.1, s__Barnesiella viscericola, 95.0, 76.25, 0.05; GCF_002161555.1, s__Barnesiella sp002161555, 95.0, 75.92, 0.05	73.23	11	0.99044	N/A
SI.A29.metabat-bins.166	d__Bacteria;p__Firmicutes_A;c__Clostridia;o__Lachnospirales;f__Lachnospiraceae;g__Blautia;s__	N/A	N/A	N/A	N/A	N/A	N/A	N/A	N/A	N/A	d__Bacteria;p__Firmicutes_A;c__Clostridia;o__Lachnospirales;f__Lachnospiraceae;g__Blautia;s__	Placement	taxonomic classification fully defined by topology	GCF_002161285.1, s__Blautia sp002161285, 95.0, 85.4, 0.65; GCA_900543715.1, s__Blautia sp900543715, 95.0, 85.26, 0.66; GCF_002222595.2, s__Blautia hansenii, 95.0, 78.78, 0.2; GCF_003287895.1, s__Blautia sp003287895, 95.0, 78.53, 0.23; GCF_900120295.1, s__Blautia sp900120295, 95.0, 78.52, 0.21; GCA_900539145.1, s__Blautia sp900539145, 95.0, 78.48, 0.23; GCA_000432195.1, s__Blautia sp000432195, 95.0, 78.19, 0.23; GCA_900547685.1, s__Blautia sp900547685, 95.0, 78.16, 0.21; GCA_900541955.1, s__Blautia sp900541955, 95.0, 78.06, 0.26; GCA_900556555.1, s__Blautia sp900556555, 95.0, 77.97, 0.22; GCF_002221555.2, s__Blautia coccoides_A, 95.0, 77.82, 0.15; GCF_002270465.1, s__Blautia hominis, 95.0, 77.69, 0.16; GCA_001304935.1, s__Blautia sp001304935, 95.0, 77.69, 0.16; GCF_003481745.1, s__Blautia sp000436935, 95.0, 77.68, 0.12; GCF_900461125.1, s__Blautia coccoides, 95.0, 77.49, 0.19; GCA_900555025.1, s__Blautia sp900555025, 95.0, 77.43, 0.16	96.03	11	0.976269	N/A
SI.A29.metabat-bins.40	d__Bacteria;p__Proteobacteria;c__Alphaproteobacteria;o__Rs-D84;f__Rs-D84;g__Rs-D84;s__	N/A	N/A	N/A	N/A	N/A	GCA_900546185.1	d__Bacteria;p__Proteobacteria;c__Alphaproteobacteria;o__Rs-D84;f__Rs-D84;g__Rs-D84;s__Rs-D84 sp900546185	80.18	0.65	d__Bacteria;p__Proteobacteria;c__Alphaproteobacteria;o__Rs-D84;f__Rs-D84;g__Rs-D84;s__	Placement	taxonomic classification fully defined by topology	GCA_900549365.1, s__Rs-D84 sp900549365, 95.0, 78.54, 0.39; GCA_900550565.1, s__Rs-D84 sp900550565, 95.0, 78.4, 0.44; GCA_002437665.1, s__Rs-D84 sp002437665, 95.0, 78.19, 0.44; GCA_900550495.1, s__Rs-D84 sp900550495, 95.0, 78.12, 0.38; GCA_900546225.1, s__Rs-D84 sp900546225, 95.0, 78.12, 0.45; GCA_900320405.1, s__Rs-D84 sp900320405, 95.0, 77.55, 0.28; GCA_002371155.1, s__Rs-D84 sp002371155, 95.0, 77.28, 0.32; GCA_002373935.1, s__Rs-D84 sp002373935, 95.0, 77.07, 0.32; GCA_900313105.1, s__Rs-D84 sp900313105, 95.0, 77.04, 0.23; GCA_900321105.1, s__Rs-D84 sp900321105, 95.0, 76.91, 0.21; GCA_002348925.1, s__Rs-D84 sp002348925, 95.0, 76.65, 0.2	76.85	11	0.981312	N/A
SI.A29.metabat-bins.5	d__Bacteria;p__Proteobacteria;c__Gammaproteobacteria;o__Burkholderiales;f__Burkholderiaceae;g__Duodenibacillus;s__Duodenibacillus sp900552915	GCA_900552915.1	95	d__Bacteria;p__Proteobacteria;c__Gammaproteobacteria;o__Burkholderiales;f__Burkholderiaceae;g__Duodenibacillus;s__Duodenibacillus sp900552915	97.99	0.84	GCA_900552915.1	d__Bacteria;p__Proteobacteria;c__Gammaproteobacteria;o__Burkholderiales;f__Burkholderiaceae;g__Duodenibacillus;s__Duodenibacillus sp900552915	97.99	0.84	d__Bacteria;p__Proteobacteria;c__Gammaproteobacteria;o__Burkholderiales;f__Burkholderiaceae;g__Duodenibacillus;s__	ANI/Placement	topological placement and ANI have congruent species assignments	GCF_003472385.1, s__Duodenibacillus sp003472385, 95.0, 81.87, 0.63; GCA_900538905.1, s__Duodenibacillus sp900538905, 95.0, 81.43, 0.59; GCA_900552545.1, s__Duodenibacillus sp900552545, 95.0, 79.31, 0.36; GCF_900128485.1, s__Duodenibacillus massiliensis, 95.0, 78.4, 0.26; GCA_900315045.1, s__Duodenibacillus sp900315045, 95.0, 78.13, 0.2; GCA_900544255.1, s__Duodenibacillus sp900544255, 95.0, 77.91, 0.23; GCA_003488465.1, s__Duodenibacillus sp003488465, 95.0, 77.72, 0.24; GCA_900544335.1, s__Duodenibacillus sp900544335, 95.0, 77.26, 0.1; GCA_900542805.1, s__Duodenibacillus sp900542805, 95.0, 76.9, 0.1	81.45	11	N/A	N/A
SI.A29.metabat-bins.62	d__Bacteria;p__Bacteroidota;c__Bacteroidia;o__Bacteroidales;f__UBA932;g__RC9;s__	N/A	N/A	N/A	N/A	N/A	GCA_900546395.1	d__Bacteria;p__Bacteroidota;c__Bacteroidia;o__Bacteroidales;f__UBA932;g__RC9;s__RC9 sp900546395	77.15	0.11	d__Bacteria;p__Bacteroidota;c__Bacteroidia;o__Bacteroidales;f__UBA932;g__RC9;s__	Placement	taxonomic classification fully defined by topology	GCA_002298075.1, s__RC9 sp002298075, 95.0, 77.03, 0.11; GCA_002440085.1, s__RC9 sp002440085, 95.0, 76.96, 0.09; GCA_004552615.1, s__RC9 sp004552615, 95.0, 76.88, 0.1; GCA_002439805.1, s__RC9 sp002439805, 95.0, 76.75, 0.06; GCA_000434935.1, s__RC9 sp000434935, 95.0, 76.63, 0.09; GCA_002438905.1, s__RC9 sp002438905, 95.0, 76.5, 0.09; GCF_900167925.1, s__RC9 sp900167925, 95.0, 76.21, 0.07; GCA_004552965.1, s__RC9 sp004552965, 95.0, 76.16, 0.09; GCA_000432515.1, s__RC9 sp000432515, 95.0, 76.14, 0.09; GCA_002438805.1, s__RC9 sp002438805, 95.0, 75.92, 0.09; GCA_900541925.1, s__RC9 sp900541925, 95.0, 75.68, 0.07	83.89	11	0.946698	N/A
SI.A29.metabat-bins.70	d__Bacteria;p__Firmicutes;c__Bacilli;o__RFN20;f__CAG-826;g__;s__	N/A	N/A	N/A	N/A	N/A	N/A	N/A	N/A	N/A	d__Bacteria;p__Firmicutes;c__Bacilli;o__RFN20;f__CAG-826;g__;s__	Placement	taxonomic novelty determined using RED	N/A	86.33	11	0.852887	N/A
SI.A29.metabat-bins.86	d__Bacteria;p__Firmicutes_A;c__Clostridia_A;o__Christensenellales;f__UBA3700;g__;s__	N/A	N/A	N/A	N/A	N/A	N/A	N/A	N/A	N/A	d__Bacteria;p__Firmicutes_A;c__Clostridia_A;o__Christensenellales;f__;g__;s__	Placement	taxonomic novelty determined using RED	N/A	84.9	11	0.839188	N/A
SI.A29.metabat-bins.94	d__Bacteria;p__Bacteroidota;c__Bacteroidia;o__Bacteroidales;f__Paludibacteraceae;g__RUG163;s__	N/A	N/A	N/A	N/A	N/A	N/A	N/A	N/A	N/A	d__Bacteria;p__Bacteroidota;c__Bacteroidia;o__Bacteroidales;f__Paludibacteraceae;g__;s__	Placement	taxonomic novelty determined using RED	N/A	75.91	11	0.901228	N/A
SI.A29.metabat-bins.98	d__Bacteria;p__Spirochaetota;c__Spirochaetia;o__Treponematales;f__Treponemataceae;g__Treponema_F;s__	N/A	N/A	N/A	N/A	N/A	N/A	N/A	N/A	N/A	d__Bacteria;p__Spirochaetota;c__Spirochaetia;o__Treponematales;f__Treponemataceae;g__;s__	Placement	taxonomic novelty determined using RED	N/A	66.53	11	0.903253	N/A
SI.A3.metabat-bins.133	d__Bacteria;p__Proteobacteria;c__Alphaproteobacteria;o__Rs-D84;f__Rs-D84;g__Rs-D84;s__	N/A	N/A	N/A	N/A	N/A	GCA_900546185.1	d__Bacteria;p__Proteobacteria;c__Alphaproteobacteria;o__Rs-D84;f__Rs-D84;g__Rs-D84;s__Rs-D84 sp900546185	79.58	0.58	d__Bacteria;p__Proteobacteria;c__Alphaproteobacteria;o__Rs-D84;f__Rs-D84;g__Rs-D84;s__	Placement	taxonomic classification fully defined by topology	GCA_900550565.1, s__Rs-D84 sp900550565, 95.0, 78.21, 0.38; GCA_900549365.1, s__Rs-D84 sp900549365, 95.0, 78.12, 0.37; GCA_002437665.1, s__Rs-D84 sp002437665, 95.0, 78.09, 0.39; GCA_900546225.1, s__Rs-D84 sp900546225, 95.0, 77.88, 0.41; GCA_900550495.1, s__Rs-D84 sp900550495, 95.0, 77.8, 0.34; GCA_002371155.1, s__Rs-D84 sp002371155, 95.0, 77.73, 0.28; GCA_900320405.1, s__Rs-D84 sp900320405, 95.0, 77.52, 0.29; GCA_002373935.1, s__Rs-D84 sp002373935, 95.0, 77.49, 0.31; GCA_900313105.1, s__Rs-D84 sp900313105, 95.0, 77.04, 0.26; GCA_002348925.1, s__Rs-D84 sp002348925, 95.0, 76.82, 0.22; GCA_900321105.1, s__Rs-D84 sp900321105, 95.0, 76.76, 0.24	78.31	11	0.981262	N/A
SI.A3.metabat-bins.196	d__Bacteria;p__Bacteroidota;c__Bacteroidia;o__Bacteroidales;f__Muribaculaceae;g__;s__	N/A	N/A	N/A	N/A	N/A	N/A	N/A	N/A	N/A	d__Bacteria;p__Bacteroidota;c__Bacteroidia;o__Bacteroidales;f__Muribaculaceae;g__;s__	Placement	taxonomic classification fully defined by topology	N/A	84.35	11	0.891366	N/A
SI.A3.metabat-bins.2	d__Bacteria;p__Firmicutes_A;c__Clostridia_A;o__Christensenellales;f__CAG-917;g__UMGS1688;s__	N/A	N/A	N/A	N/A	N/A	GCA_900544575.1	d__Bacteria;p__Firmicutes_A;c__Clostridia_A;o__Christensenellales;f__CAG-917;g__UMGS1688;s__UMGS1688 sp900544575	80.48	0.61	d__Bacteria;p__Firmicutes_A;c__Clostridia_A;o__Christensenellales;f__CAG-917;g__UMGS1688;s__	Placement	taxonomic classification fully defined by topology	GCA_900553825.1, s__UMGS1688 sp900553825, 95.0, 80.91, 0.64; GCA_900545885.1, s__UMGS1688 sp900545885, 95.0, 78.31, 0.26; GCA_900554085.1, s__UMGS1688 sp900554085, 95.0, 77.67, 0.32	88.97	11	0.976666	N/A
SI.A3.metabat-bins.210	d__Bacteria;p__Spirochaetota;c__Spirochaetia;o__Sphaerochaetales;f__Sphaerochaetaceae;g__;s__	N/A	N/A	N/A	N/A	N/A	N/A	N/A	N/A	N/A	d__Bacteria;p__Spirochaetota;c__Spirochaetia;o__Sphaerochaetales;f__Sphaerochaetaceae;g__;s__	Placement	taxonomic novelty determined using RED	N/A	80.46	11	0.863882	N/A
SI.A3.metabat-bins.31	d__Bacteria;p__Deferribacterota;c__Deferribacteres;o__Deferribacterales;f__Mucispirillaceae;g__Mucispirillum;s__	N/A	N/A	N/A	N/A	N/A	GCF_000487995.1	d__Bacteria;p__Deferribacterota;c__Deferribacteres;o__Deferribacterales;f__Mucispirillaceae;g__Mucispirillum;s__Mucispirillum schaedleri	88.08	0.78	d__Bacteria;p__Deferribacterota;c__Deferribacteres;o__Deferribacterales;f__;g__;s__	Placement	taxonomic novelty determined using RED	N/A	96.25	11	0.976322	N/A
SI.A3.metabat-bins.33	d__Bacteria;p__Firmicutes;c__Bacilli;o__RFN20;f__CAG-826;g__UBA4855;s__	N/A	N/A	N/A	N/A	N/A	N/A	N/A	N/A	N/A	d__Bacteria;p__Firmicutes;c__Bacilli;o__RFN20;f__CAG-826;g__UBA4855;s__	Placement	taxonomic classification fully defined by topology	GCA_900545015.1, s__UBA4855 sp900545015, 95.0, 78.91, 0.36; GCA_900540395.1, s__UBA4855 sp900540395, 95.0, 78.49, 0.3; GCA_900540365.1, s__UBA4855 sp900540365, 95.0, 77.21, 0.26; GCA_002438785.1, s__UBA4855 sp002438785, 95.0, 77.12, 0.21; GCA_002451465.1, s__UBA4855 sp002451465, 95.0, 76.96, 0.18; GCA_002399785.1, s__UBA4855 sp002399785, 95.0, 76.72, 0.16	87.38	11	0.946708	N/A
SI.A3.metabat-bins.44	d__Bacteria;p__Firmicutes_C;c__Negativicutes;o__Selenomonadales;f__Selenomonadaceae;g__Megamonas;s__Megamonas hypermegale	GCF_900187035.1	95	d__Bacteria;p__Firmicutes_C;c__Negativicutes;o__Selenomonadales;f__Selenomonadaceae;g__Megamonas;s__Megamonas hypermegale	98.27	0.94	GCF_900187035.1	d__Bacteria;p__Firmicutes_C;c__Negativicutes;o__Selenomonadales;f__Selenomonadaceae;g__Megamonas;s__Megamonas hypermegale	98.27	0.94	d__Bacteria;p__Firmicutes_C;c__Negativicutes;o__Selenomonadales;f__Selenomonadaceae;g__Megamonas;s__	ANI/Placement	topological placement and ANI have congruent species assignments	GCA_002314325.1, s__Megamonas hypermegale_A, 95.0, 81.33, 0.55; GCF_000245775.1, s__Megamonas funiformis, 95.0, 81.28, 0.65; GCA_900556715.1, s__Megamonas sp900556715, 95.0, 80.99, 0.52; GCA_900554895.1, s__Megamonas sp900554895, 95.0, 80.42, 0.51	77.54	11	N/A	N/A
SI.A3.metabat-bins.65	d__Bacteria;p__Proteobacteria;c__Alphaproteobacteria;o__Rs-D84;f__Rs-D84;g__Rs-D84;s__	N/A	N/A	N/A	N/A	N/A	GCA_900546185.1	d__Bacteria;p__Proteobacteria;c__Alphaproteobacteria;o__Rs-D84;f__Rs-D84;g__Rs-D84;s__Rs-D84 sp900546185	79.27	0.53	d__Bacteria;p__Proteobacteria;c__Alphaproteobacteria;o__Rs-D84;f__Rs-D84;g__Rs-D84;s__	Placement	taxonomic classification fully defined by topology	GCA_900549365.1, s__Rs-D84 sp900549365, 95.0, 78.54, 0.46; GCA_900550495.1, s__Rs-D84 sp900550495, 95.0, 78.31, 0.43; GCA_002437665.1, s__Rs-D84 sp002437665, 95.0, 78.25, 0.39; GCA_900550565.1, s__Rs-D84 sp900550565, 95.0, 78.23, 0.5; GCA_900546225.1, s__Rs-D84 sp900546225, 95.0, 78.19, 0.41; GCA_900320405.1, s__Rs-D84 sp900320405, 95.0, 77.73, 0.32; GCA_002348925.1, s__Rs-D84 sp002348925, 95.0, 77.46, 0.26; GCA_002373935.1, s__Rs-D84 sp002373935, 95.0, 77.45, 0.3; GCA_900313105.1, s__Rs-D84 sp900313105, 95.0, 77.43, 0.27; GCA_900321105.1, s__Rs-D84 sp900321105, 95.0, 77.37, 0.23; GCA_002371155.1, s__Rs-D84 sp002371155, 95.0, 77.28, 0.34; GCA_900313285.1, s__Rs-D84 sp900313285, 95.0, 77.19, 0.17; GCA_002310415.1, s__Rs-D84 sp002310415, 95.0, 76.68, 0.21	80.38	11	0.976913	N/A
SI.A3.metabat-bins.86	d__Bacteria;p__Cyanobacteria;c__Vampirovibrionia;o__Gastranaerophilales;f__Gastranaerophilaceae;g__Zag111;s__	N/A	N/A	N/A	N/A	N/A	GCA_001899395.1	d__Bacteria;p__Cyanobacteria;c__Vampirovibrionia;o__Gastranaerophilales;f__Gastranaerophilaceae;g__Zag111;s__Zag111 sp001899395	78.15	0.34	d__Bacteria;p__Cyanobacteria;c__Vampirovibrionia;o__Gastranaerophilales;f__Gastranaerophilaceae;g__Zag111;s__	Placement	taxonomic classification fully defined by topology	GCA_900555325.1, s__Zag111 sp900555325, 95.0, 79.66, 0.47; GCA_900551965.1, s__Zag111 sp900551965, 95.0, 79.49, 0.56; GCA_003258735.1, s__Zag111 sp003258735, 95.0, 78.56, 0.45; GCA_002438405.1, s__Zag111 sp002438405, 95.0, 78.52, 0.44; GCA_002102825.1, s__Zag111 sp002102825, 95.0, 78.48, 0.46; GCA_002103105.1, s__Zag111 sp002103105, 95.0, 78.38, 0.39; GCA_002405805.1, s__Zag111 sp002405805, 95.0, 78.29, 0.41; GCA_004558955.1, s__Zag111 sp004558955, 95.0, 77.81, 0.29	96.27	11	0.972113	N/A
SI.A3.metabat-bins.98	d__Bacteria;p__Elusimicrobiota;c__Elusimicrobia;o__Elusimicrobiales;f__Elusimicrobiaceae;g__UBA1436;s__	N/A	N/A	N/A	N/A	N/A	GCF_002159705.1	d__Bacteria;p__Elusimicrobiota;c__Elusimicrobia;o__Elusimicrobiales;f__Elusimicrobiaceae;g__UBA1436;s__UBA1436 sp002159705	84.12	0.83	d__Bacteria;p__Elusimicrobiota;c__Elusimicrobia;o__Elusimicrobiales;f__Elusimicrobiaceae;g__UBA1436;s__	Placement	taxonomic classification fully defined by topology	GCA_002329395.1, s__UBA1436 sp002329395, 95.0, 83.08, 0.72; GCA_002432025.1, s__UBA1436 sp002432025, 95.0, 81.02, 0.64; GCA_900541355.1, s__UBA1436 sp900541355, 95.0, 79.99, 0.58; GCA_900540405.1, s__UBA1436 sp900540405, 95.0, 79.21, 0.48; GCA_900315795.1, s__UBA1436 sp900315795, 95.0, 78.69, 0.37; GCA_900315845.1, s__UBA1436 sp900315845, 95.0, 78.15, 0.33; GCA_900319885.1, s__UBA1436 sp900319885, 95.0, 78.11, 0.33; GCA_900319325.1, s__UBA1436 sp900319325, 95.0, 77.98, 0.26; GCA_002309715.1, s__UBA1436 sp002309715, 95.0, 77.93, 0.29	82.88	11	0.978478	N/A
SI.A30.metabat-bins.144	d__Bacteria;p__Cyanobacteria;c__Vampirovibrionia;o__Gastranaerophilales;f__Gastranaerophilaceae;g__QAMI01;s__	N/A	N/A	N/A	N/A	N/A	N/A	N/A	N/A	N/A	d__Bacteria;p__Cyanobacteria;c__Vampirovibrionia;o__Gastranaerophilales;f__Gastranaerophilaceae;g__;s__	Placement	taxonomic novelty determined using RED	N/A	87.34	11	0.922837	N/A
SI.A30.metabat-bins.148	d__Bacteria;p__Firmicutes_A;c__Clostridia;o__Oscillospirales;f__Acutalibacteraceae;g__CAG-180;s__	N/A	N/A	N/A	N/A	N/A	N/A	N/A	N/A	N/A	d__Bacteria;p__Firmicutes_A;c__Clostridia;o__Oscillospirales;f__Acutalibacteraceae;g__CAG-180;s__	Placement	taxonomic classification fully defined by topology	GCA_004555265.1, s__CAG-180 sp004555265, 95.0, 78.78, 0.49; GCA_002314305.1, s__CAG-180 sp002314305, 95.0, 78.64, 0.29; GCA_900540295.1, s__CAG-180 sp900540295, 95.0, 78.23, 0.38; GCA_900545625.1, s__CAG-180 sp900545625, 95.0, 77.87, 0.33; GCA_002490525.1, s__CAG-180 sp002490525, 95.0, 77.73, 0.3; GCA_000432435.1, s__CAG-180 sp000432435, 95.0, 77.32, 0.1; GCA_002437245.1, s__CAG-180 sp002437245, 95.0, 76.5, 0.11	90.56	11	0.924916	N/A
SI.A30.metabat-bins.174	d__Bacteria;p__Bacteroidota;c__Bacteroidia;o__Bacteroidales;f__UBA932;g__RC9;s__RC9 sp900543205	GCA_900543205.1	95	d__Bacteria;p__Bacteroidota;c__Bacteroidia;o__Bacteroidales;f__UBA932;g__RC9;s__RC9 sp900543205	97.35	0.88	GCA_900543205.1	d__Bacteria;p__Bacteroidota;c__Bacteroidia;o__Bacteroidales;f__UBA932;g__RC9;s__RC9 sp900543205	97.35	0.88	d__Bacteria;p__Bacteroidota;c__Bacteroidia;o__Bacteroidales;f__UBA932;g__RC9;s__	ANI/Placement	topological placement and ANI have congruent species assignments	GCA_001915575.1, s__RC9 sp001915575, 95.0, 79.46, 0.42; GCA_900319975.1, s__RC9 sp900319975, 95.0, 78.69, 0.27; GCF_900167895.1, s__RC9 sp900167895, 95.0, 78.63, 0.31; GCA_900541925.1, s__RC9 sp900541925, 95.0, 78.45, 0.3; GCA_002438805.1, s__RC9 sp002438805, 95.0, 78.3, 0.27; GCA_002439095.1, s__RC9 sp002439095, 95.0, 78.17, 0.24; GCA_900318565.1, s__RC9 sp900318565, 95.0, 77.97, 0.19; GCA_002451795.1, s__RC9 sp002451795, 95.0, 77.94, 0.1; GCA_004555145.1, s__RC9 sp004555145, 95.0, 77.73, 0.24; GCA_900317065.1, s__RC9 sp900317065, 95.0, 77.63, 0.14; GCA_900321245.1, s__RC9 sp900321245, 95.0, 77.57, 0.15; GCA_002309995.1, s__RC9 sp002309995, 95.0, 77.53, 0.16; GCA_000432655.1, s__RC9 sp000432655, 95.0, 77.5, 0.13; GCA_001602885.1, s__RC9 sp001602885, 95.0, 77.49, 0.24; GCA_002350615.1, s__RC9 sp002350615, 95.0, 77.49, 0.12; GCA_004554455.1, s__RC9 sp004554455, 95.0, 77.26, 0.11; GCA_002393895.1, s__RC9 sp002393895, 95.0, 77.24, 0.11; GCA_004556005.1, s__RC9 sp004556005, 95.0, 77.23, 0.13; GCA_900319185.1, s__RC9 sp900319185, 95.0, 77.22, 0.15; GCA_002315815.1, s__RC9 sp002315815, 95.0, 77.2, 0.1; GCA_900316525.1, s__RC9 sp900316525, 95.0, 77.15, 0.16; GCA_001602865.1, s__RC9 sp001602865, 95.0, 77.14, 0.23; GCA_900320545.1, s__RC9 sp900320545, 95.0, 77.06, 0.14; GCA_900316955.1, s__RC9 sp900316955, 95.0, 77.06, 0.15; GCA_900318015.1, s__RC9 sp900318015, 95.0, 77.01, 0.12; GCA_900319685.1, s__RC9 sp900319685, 95.0, 77.0, 0.1; GCA_002395925.1, s__RC9 sp002395925, 95.0, 76.96, 0.15; GCA_000431015.1, s__RC9 sp000431015, 95.0, 76.9, 0.12; GCA_900319855.1, s__RC9 sp900319855, 95.0, 76.89, 0.1; GCA_900319375.1, s__RC9 sp900319375, 95.0, 76.83, 0.1; GCA_900318355.1, s__RC9 sp900318355, 95.0, 76.82, 0.11; GCA_900320185.1, s__RC9 sp900320185, 95.0, 76.79, 0.15; GCA_004552615.1, s__RC9 sp004552615, 95.0, 76.78, 0.09; GCA_000433355.1, s__RC9 sp000433355, 95.0, 76.74, 0.12; GCA_900317925.1, s__RC9 sp900317925, 95.0, 76.71, 0.09; GCA_004552965.1, s__RC9 sp004552965, 95.0, 76.67, 0.09; GCA_002396335.1, s__RC9 sp002396335, 95.0, 76.62, 0.08; GCA_900544195.1, s__RC9 sp900544195, 95.0, 76.58, 0.12; GCA_002472565.1, s__RC9 sp002472565, 95.0, 76.54, 0.08; GCA_002361625.1, s__RC9 sp002361625, 95.0, 76.52, 0.13; GCA_900321655.1, s__RC9 sp900321655, 95.0, 76.5, 0.08; GCA_002439805.1, s__RC9 sp002439805, 95.0, 76.5, 0.1; GCA_900320795.1, s__RC9 sp900320795, 95.0, 76.49, 0.09; GCF_900167925.1, s__RC9 sp900167925, 95.0, 76.49, 0.1; GCA_900320385.1, s__RC9 sp900320385, 95.0, 76.46, 0.16; GCA_900316245.1, s__RC9 sp900316245, 95.0, 76.46, 0.09; GCA_002393945.1, s__RC9 sp002393945, 95.0, 76.44, 0.1; GCA_002439875.1, s__RC9 sp002439875, 95.0, 76.36, 0.08; GCA_900318445.1, s__RC9 sp900318445, 95.0, 76.36, 0.11; GCA_002437305.1, s__RC9 sp002437305, 95.0, 76.31, 0.09; GCA_002438845.1, s__RC9 sp002438845, 95.0, 76.21, 0.09; GCA_002321335.1, s__RC9 sp002321335, 95.0, 76.21, 0.08; GCA_900317845.1, s__RC9 sp900317845, 95.0, 76.19, 0.09; GCA_002314885.1, s__RC9 sp002314885, 95.0, 76.13, 0.09; GCA_900320965.1, s__RC9 sp900320965, 95.0, 75.92, 0.09	91.33	11	N/A	N/A
SI.A30.metabat-bins.188	d__Bacteria;p__Verrucomicrobiota;c__Kiritimatiellae;o__RFP12;f__W1P29-020;g__W1P29-020;s__	N/A	N/A	N/A	N/A	N/A	GCA_004555175.1	d__Bacteria;p__Verrucomicrobiota;c__Kiritimatiellae;o__RFP12;f__W1P29-020;g__W1P29-020;s__W1P29-020 sp004555175	80.02	0.43	d__Bacteria;p__Verrucomicrobiota;c__Kiritimatiellae;o__RFP12;f__;g__;s__	Placement	taxonomic novelty determined using RED	N/A	85.65	11	0.907591	N/A
SI.A30.metabat-bins.193	d__Bacteria;p__Proteobacteria;c__Alphaproteobacteria;o__Rs-D84;f__Rs-D84;g__Rs-D84;s__	N/A	N/A	N/A	N/A	N/A	GCA_900546185.1	d__Bacteria;p__Proteobacteria;c__Alphaproteobacteria;o__Rs-D84;f__Rs-D84;g__Rs-D84;s__Rs-D84 sp900546185	77.53	0.27	d__Bacteria;p__Proteobacteria;c__Alphaproteobacteria;o__Rs-D84;f__Rs-D84;g__Rs-D84;s__	Placement	taxonomic classification fully defined by topology	GCA_002437665.1, s__Rs-D84 sp002437665, 95.0, 77.52, 0.21; GCA_900549365.1, s__Rs-D84 sp900549365, 95.0, 77.41, 0.17; GCA_900546225.1, s__Rs-D84 sp900546225, 95.0, 77.26, 0.2; GCA_900550495.1, s__Rs-D84 sp900550495, 95.0, 77.17, 0.2; GCA_900550565.1, s__Rs-D84 sp900550565, 95.0, 77.12, 0.21; GCA_002348925.1, s__Rs-D84 sp002348925, 95.0, 77.05, 0.21	78.73	11	0.969497	N/A
SI.A30.metabat-bins.2	d__Bacteria;p__Firmicutes;c__Bacilli;o__Erysipelotrichales;f__Erysipelatoclostridiaceae;g__Erysipelatoclostridium;s__Erysipelatoclostridium sp002160495	GCF_002160495.1	95	d__Bacteria;p__Firmicutes;c__Bacilli;o__Erysipelotrichales;f__Erysipelatoclostridiaceae;g__Erysipelatoclostridium;s__Erysipelatoclostridium sp002160495	98.98	0.96	GCF_002160495.1	d__Bacteria;p__Firmicutes;c__Bacilli;o__Erysipelotrichales;f__Erysipelatoclostridiaceae;g__Erysipelatoclostridium;s__Erysipelatoclostridium sp002160495	98.98	0.96	d__Bacteria;p__Firmicutes;c__Bacilli;o__Erysipelotrichales;f__Erysipelatoclostridiaceae;g__Erysipelatoclostridium;s__	ANI/Placement	topological placement and ANI have congruent species assignments	GCF_000154805.1, s__Erysipelatoclostridium spiroforme, 95.0, 80.87, 0.5; GCF_000154485.1, s__Erysipelatoclostridium ramosum, 95.0, 80.43, 0.59; GCF_900102365.1, s__Erysipelatoclostridium cocleatum, 95.0, 80.37, 0.49; GCF_000508865.1, s__Erysipelatoclostridium sp000508865, 95.0, 80.3, 0.5; GCF_000686665.1, s__Erysipelatoclostridium saccharogumia, 95.0, 80.2, 0.51; GCF_003480255.1, s__Erysipelatoclostridium sp003480255, 95.0, 78.97, 0.36; GCF_003024675.1, s__Erysipelatoclostridium sp003024675, 95.0, 78.79, 0.34; GCA_900544435.1, s__Erysipelatoclostridium sp900544435, 95.0, 78.68, 0.31; GCF_000752095.2, s__Erysipelatoclostridium sp000752095, 95.0, 78.46, 0.38	91.43	11	N/A	N/A
SI.A30.metabat-bins.22	d__Bacteria;p__Elusimicrobiota;c__Elusimicrobia;o__Elusimicrobiales;f__Elusimicrobiaceae;g__UBA1436;s__	N/A	N/A	N/A	N/A	N/A	GCA_900540405.1	d__Bacteria;p__Elusimicrobiota;c__Elusimicrobia;o__Elusimicrobiales;f__Elusimicrobiaceae;g__UBA1436;s__UBA1436 sp900540405	81.1	0.62	d__Bacteria;p__Elusimicrobiota;c__Elusimicrobia;o__Elusimicrobiales;f__Elusimicrobiaceae;g__UBA1436;s__	Placement	taxonomic classification fully defined by topology	GCF_002159705.1, s__UBA1436 sp002159705, 95.0, 79.8, 0.52; GCA_002329395.1, s__UBA1436 sp002329395, 95.0, 79.09, 0.48; GCA_900541355.1, s__UBA1436 sp900541355, 95.0, 79.0, 0.37; GCA_002432025.1, s__UBA1436 sp002432025, 95.0, 78.76, 0.44; GCA_900315795.1, s__UBA1436 sp900315795, 95.0, 78.16, 0.27; GCA_900315845.1, s__UBA1436 sp900315845, 95.0, 78.04, 0.25; GCA_900319885.1, s__UBA1436 sp900319885, 95.0, 77.92, 0.23; GCA_900319325.1, s__UBA1436 sp900319325, 95.0, 77.89, 0.2; GCA_002309715.1, s__UBA1436 sp002309715, 95.0, 77.53, 0.25	76.69	11	0.95948	N/A
SI.A30.metabat-bins.30	d__Bacteria;p__Verrucomicrobiota;c__Verrucomicrobiae;o__Opitutales;f__UBA953;g__W0P29-029;s__	N/A	N/A	N/A	N/A	N/A	GCA_004558035.1	d__Bacteria;p__Verrucomicrobiota;c__Verrucomicrobiae;o__Opitutales;f__UBA953;g__W0P29-029;s__W0P29-029 sp004558035	81.08	0.58	d__Bacteria;p__Verrucomicrobiota;c__Verrucomicrobiae;o__Opitutales;f__UBA953;g__;s__	Placement	taxonomic novelty determined using RED	N/A	89.23	11	0.896719	N/A
SI.A30.metabat-bins.34	d__Bacteria;p__Spirochaetota;c__Spirochaetia;o__Sphaerochaetales;f__Sphaerochaetaceae;g__Spiro-01;s__	N/A	N/A	N/A	N/A	N/A	N/A	N/A	N/A	N/A	d__Bacteria;p__Spirochaetota;c__Spirochaetia;o__Sphaerochaetales;f__Sphaerochaetaceae;g__;s__	Placement	taxonomic novelty determined using RED	N/A	89.88	11	0.87443	N/A
SI.A30.metabat-bins.40	d__Bacteria;p__Cyanobacteria;c__Vampirovibrionia;o__Gastranaerophilales;f__;g__;s__	N/A	N/A	N/A	N/A	N/A	N/A	N/A	N/A	N/A	d__Bacteria;p__Cyanobacteria;c__Vampirovibrionia;o__Gastranaerophilales;f__;g__;s__	Placement	taxonomic novelty determined using RED	N/A	90	11	0.678116	N/A
SI.A30.metabat-bins.54	d__Bacteria;p__Firmicutes_A;c__Clostridia;o__Lachnospirales;f__Lachnospiraceae;g__Blautia;s__	N/A	N/A	N/A	N/A	N/A	N/A	N/A	N/A	N/A	d__Bacteria;p__Firmicutes_A;c__Clostridia;o__Lachnospirales;f__Lachnospiraceae;g__Blautia;s__	Placement	taxonomic classification fully defined by topology	GCA_900543715.1, s__Blautia sp900543715, 95.0, 85.32, 0.65; GCF_002161285.1, s__Blautia sp002161285, 95.0, 85.31, 0.71; GCF_003287895.1, s__Blautia sp003287895, 95.0, 78.46, 0.23; GCF_002222595.2, s__Blautia hansenii, 95.0, 78.36, 0.19; GCA_900539145.1, s__Blautia sp900539145, 95.0, 78.31, 0.23; GCF_900120295.1, s__Blautia sp900120295, 95.0, 78.24, 0.19; GCA_000432195.1, s__Blautia sp000432195, 95.0, 78.14, 0.23; GCA_900547685.1, s__Blautia sp900547685, 95.0, 78.13, 0.2; GCA_900556555.1, s__Blautia sp900556555, 95.0, 78.11, 0.2; GCA_001304935.1, s__Blautia sp001304935, 95.0, 77.91, 0.18; GCA_900541955.1, s__Blautia sp900541955, 95.0, 77.84, 0.25; GCF_002221555.2, s__Blautia coccoides_A, 95.0, 77.78, 0.16; GCA_900555025.1, s__Blautia sp900555025, 95.0, 77.55, 0.16; GCF_002270465.1, s__Blautia hominis, 95.0, 77.52, 0.17; GCF_003481745.1, s__Blautia sp000436935, 95.0, 77.51, 0.13; GCF_900461125.1, s__Blautia coccoides, 95.0, 77.3, 0.2	98.79	11	0.975825	N/A
SI.A30.metabat-bins.60	d__Bacteria;p__Firmicutes;c__Bacilli;o__RF39;f__CAG-1000;g__UBA11963;s__	N/A	N/A	N/A	N/A	N/A	GCA_002362595.1	d__Bacteria;p__Firmicutes;c__Bacilli;o__RF39;f__CAG-1000;g__UBA11963;s__UBA11963 sp002362595	78.5	0.34	d__Bacteria;p__Firmicutes;c__Bacilli;o__RF39;f__CAG-1000;g__UBA11963;s__	Placement	taxonomic classification fully defined by topology	GCA_900552975.1, s__UBA11963 sp900552975, 95.0, 78.28, 0.34	87.18	11	0.959104	N/A
SI.A30.metabat-bins.67	d__Bacteria;p__Spirochaetota;c__Brachyspirae;o__Brachyspirales;f__Brachyspiraceae;g__Brachyspira;s__	N/A	N/A	N/A	N/A	N/A	GCF_000223215.1	d__Bacteria;p__Spirochaetota;c__Brachyspirae;o__Brachyspirales;f__Brachyspiraceae;g__Brachyspira;s__Brachyspira intermedia	94.99	0.9	d__Bacteria;p__Spirochaetota;c__Brachyspirae;o__Brachyspirales;f__Brachyspiraceae;g__Brachyspira;s__	Placement	taxonomic classification fully defined by topology	GCF_001049755.1, s__Brachyspira suanatina, 95.0, 93.4, 0.88; GCF_001676785.2, s__Brachyspira hyodysenteriae, 95.0, 91.69, 0.84; GCF_002214805.1, s__Brachyspira hampsonii, 95.0, 88.61, 0.84; GCF_001746205.1, s__Brachyspira hampsonii_B, 95.0, 88.38, 0.83; GCF_000316195.1, s__Brachyspira hampsonii_C, 95.0, 88.14, 0.81; GCF_000518245.1, s__Brachyspira alvinipulli, 95.0, 84.2, 0.73; GCF_000092845.1, s__Brachyspira murdochii, 95.0, 83.73, 0.75; GCF_000384655.1, s__Brachyspira innocens, 95.0, 83.71, 0.74; GCF_002379365.1, s__Brachyspira sp002379365, 95.0, 83.46, 0.74; GCF_000325665.1, s__Brachyspira pilosicoli, 95.0, 81.9, 0.58; GCA_000431595.1, s__Brachyspira sp000431595, 95.0, 76.67, 0.36; GCF_005518285.1, s__Brachyspira sp005518285, 95.0, 75.97, 0.26	94.38	11	0.997649	N/A
SI.A30.metabat-bins.84	d__Bacteria;p__Firmicutes_A;c__Clostridia_A;o__Christensenellales;f__CAG-917;g__UMGS1688;s__	N/A	N/A	N/A	N/A	N/A	GCA_900544575.1	d__Bacteria;p__Firmicutes_A;c__Clostridia_A;o__Christensenellales;f__CAG-917;g__UMGS1688;s__UMGS1688 sp900544575	80.44	0.59	d__Bacteria;p__Firmicutes_A;c__Clostridia_A;o__Christensenellales;f__CAG-917;g__UMGS1688;s__	Placement	taxonomic classification fully defined by topology	GCA_900553825.1, s__UMGS1688 sp900553825, 95.0, 80.5, 0.65; GCA_900545885.1, s__UMGS1688 sp900545885, 95.0, 78.45, 0.27; GCA_900554085.1, s__UMGS1688 sp900554085, 95.0, 77.86, 0.3	90.81	11	0.976619	N/A
SI.A30.metabat-bins.96	d__Bacteria;p__Firmicutes_A;c__Clostridia;o__Oscillospirales;f__Ruminococcaceae;g__Faecalibacterium;s__	N/A	N/A	N/A	N/A	N/A	GCF_002160915.1	d__Bacteria;p__Firmicutes_A;c__Clostridia;o__Oscillospirales;f__Ruminococcaceae;g__Faecalibacterium;s__Faecalibacterium sp002160915	86.35	0.88	d__Bacteria;p__Firmicutes_A;c__Clostridia;o__Oscillospirales;f__Ruminococcaceae;g__Faecalibacterium;s__	Placement	taxonomic classification fully defined by topology	GCF_002160895.1, s__Faecalibacterium sp002160895, 95.0, 86.17, 0.87; GCA_900539945.1, s__Faecalibacterium sp900539945, 95.0, 81.66, 0.61; GCF_002550035.1, s__Faecalibacterium prausnitzii_E, 95.0, 81.36, 0.69; GCF_002549975.1, s__Faecalibacterium prausnitzii_H, 95.0, 81.29, 0.66; GCF_002549775.1, s__Faecalibacterium prausnitzii_F, 95.0, 81.24, 0.64; GCA_003293635.1, s__Faecalibacterium prausnitzii_G, 95.0, 81.02, 0.65; GCF_003287495.1, s__Faecalibacterium prausnitzii_I, 95.0, 80.93, 0.61; GCF_000162015.1, s__Faecalibacterium prausnitzii_C, 95.0, 80.79, 0.62; GCF_003287405.1, s__Faecalibacterium prausnitzii_J, 95.0, 80.64, 0.62; GCF_002550015.1, s__Faecalibacterium prausnitzii_A, 95.06, 80.62, 0.6; GCF_003324185.1, s__Faecalibacterium prausnitzii, 95.06, 80.61, 0.61; GCA_900539885.1, s__Faecalibacterium sp900539885, 95.0, 80.61, 0.58; GCA_003449675.1, s__Faecalibacterium sp003449675, 95.0, 80.27, 0.42; GCF_002549755.1, s__Faecalibacterium prausnitzii_D, 95.0, 80.18, 0.59; GCA_004558805.1, s__Faecalibacterium prausnitzii_M, 95.0, 80.05, 0.56; GCA_900551435.1, s__Faecalibacterium sp900551435, 95.0, 80.05, 0.54; GCA_900540455.1, s__Faecalibacterium sp900540455, 95.0, 79.92, 0.49; GCA_002313795.1, s__Faecalibacterium prausnitzii_L, 95.0, 79.91, 0.44	84.94	11	0.989698	N/A
SI.A31.metabat-bins.11	d__Bacteria;p__Spirochaetota;c__Spirochaetia;o__Sphaerochaetales;f__Sphaerochaetaceae;g__;s__	N/A	N/A	N/A	N/A	N/A	N/A	N/A	N/A	N/A	d__Bacteria;p__Spirochaetota;c__Spirochaetia;o__Sphaerochaetales;f__Sphaerochaetaceae;g__;s__	Placement	taxonomic novelty determined using RED	N/A	73.77	11	0.86057	N/A
SI.A31.metabat-bins.119	d__Bacteria;p__Proteobacteria;c__Alphaproteobacteria;o__RF32;f__CAG-239;g__CAG-495;s__	N/A	N/A	N/A	N/A	N/A	GCA_900540425.1	d__Bacteria;p__Proteobacteria;c__Alphaproteobacteria;o__RF32;f__CAG-239;g__CAG-495;s__CAG-495 sp900540425	78.98	0.45	d__Bacteria;p__Proteobacteria;c__Alphaproteobacteria;o__RF32;f__CAG-239;g__CAG-495;s__	Placement	taxonomic classification fully defined by topology	GCA_900551585.1, s__CAG-495 sp900551585, 95.0, 77.84, 0.15; GCA_000432275.1, s__CAG-495 sp000432275, 95.0, 77.21, 0.13; GCA_001917125.1, s__CAG-495 sp001917125, 95.0, 76.91, 0.13; GCA_900538765.1, s__CAG-495 sp900538765, 95.0, 76.64, 0.12; GCA_000436375.1, s__CAG-495 sp000436375, 95.0, 76.25, 0.11	94.35	11	0.973048	N/A
SI.A31.metabat-bins.123	d__Bacteria;p__Bacteroidota;c__Bacteroidia;o__Bacteroidales;f__UBA932;g__UBA1232;s__	N/A	N/A	N/A	N/A	N/A	N/A	N/A	N/A	N/A	d__Bacteria;p__Bacteroidota;c__Bacteroidia;o__Bacteroidales;f__UBA932;g__UBA1232;s__	Placement	taxonomic classification fully defined by topology	N/A	88.33	11	0.881173	N/A
SI.A31.metabat-bins.127	d__Bacteria;p__Bacteroidota;c__Bacteroidia;o__Bacteroidales;f__UBA932;g__RC9;s__	N/A	N/A	N/A	N/A	N/A	GCA_900546395.1	d__Bacteria;p__Bacteroidota;c__Bacteroidia;o__Bacteroidales;f__UBA932;g__RC9;s__RC9 sp900546395	76.77	0.12	d__Bacteria;p__Bacteroidota;c__Bacteroidia;o__Bacteroidales;f__UBA932;g__RC9;s__	Placement	taxonomic classification fully defined by topology	GCA_004552615.1, s__RC9 sp004552615, 95.0, 76.4, 0.1; GCA_002298075.1, s__RC9 sp002298075, 95.0, 76.17, 0.12; GCA_004552115.1, s__RC9 sp004552115, 95.0, 76.13, 0.1	78.51	11	0.946545	N/A
SI.A31.metabat-bins.131	d__Bacteria;p__Bacteroidota;c__Bacteroidia;o__Bacteroidales;f__Bacteroidaceae;g__Bacteroides;s__	N/A	N/A	N/A	N/A	N/A	GCF_002160055.1	d__Bacteria;p__Bacteroidota;c__Bacteroidia;o__Bacteroidales;f__Bacteroidaceae;g__Bacteroides;s__Bacteroides sp002160055	79.78	0.44	d__Bacteria;p__Bacteroidota;c__Bacteroidia;o__Bacteroidales;f__Bacteroidaceae;g__Bacteroides;s__	Placement	taxonomic classification fully defined by topology	GCF_900128475.1, s__Bacteroides massiliensis, 95.0, 79.89, 0.4; GCF_900130135.1, s__Bacteroides togonis, 95.0, 79.01, 0.31; GCA_900553815.1, s__Bacteroides sp900553815, 95.0, 78.11, 0.23; GCF_900108345.1, s__Bacteroides ndongoniae, 95.0, 78.04, 0.29; GCF_004342845.1, s__Bacteroides heparinolyticus, 95.0, 77.62, 0.19; GCF_000614125.1, s__Bacteroides rodentium, 95.0, 77.54, 0.25; GCF_004793475.1, s__Bacteroides sp002491635, 95.0, 77.44, 0.23; GCF_002998435.1, s__Bacteroides zoogleoformans, 95.0, 77.39, 0.18; GCF_000186225.1, s__Bacteroides helcogenes, 95.0, 77.38, 0.15; GCF_000172175.1, s__Bacteroides intestinalis, 95.0, 77.32, 0.1; GCA_000210075.1, s__Bacteroides xylanisolvens, 95.0, 77.32, 0.07; GCF_000154205.1, s__Bacteroides uniformis, 95.0, 77.31, 0.23; GCF_000374365.1, s__Bacteroides gallinarum, 95.0, 77.29, 0.22; GCF_000154525.1, s__Bacteroides stercoris, 95.0, 77.25, 0.2; GCF_900129655.1, s__Bacteroides clarus, 95.0, 77.24, 0.17; GCF_000155815.1, s__Bacteroides eggerthii, 95.0, 77.16, 0.16; GCF_000195635.1, s__Bacteroides fluxus, 95.0, 77.15, 0.17; GCF_900155865.1, s__Bacteroides bouchesdurhonensis, 95.0, 77.11, 0.06; GCF_003464595.1, s__Bacteroides intestinalis_A, 95.0, 77.1, 0.11; GCF_900241005.1, s__Bacteroides cutis, 95.0, 76.95, 0.09; GCF_000614165.1, s__Bacteroides stercorirosoris, 95.0, 76.87, 0.16; GCF_003438615.1, s__Bacteroides sp003545565, 95.0, 76.83, 0.15; GCF_000025985.1, s__Bacteroides fragilis, 95.0, 76.76, 0.08; GCA_007197895.1, s__Bacteroides sp900066265, 95.75, 76.74, 0.07; GCF_002222615.2, s__Bacteroides caccae, 95.0, 76.71, 0.07; GCF_000315485.1, s__Bacteroides oleiciplenus, 95.0, 76.7, 0.14; GCF_900106755.1, s__Bacteroides faecis, 95.0, 76.7, 0.09; GCF_003463205.1, s__Bacteroides sp003463205, 95.0, 76.69, 0.07; GCF_900130125.1, s__Bacteroides congonensis, 95.0, 76.67, 0.1; GCF_000158035.1, s__Bacteroides cellulosilyticus, 95.0, 76.65, 0.11; GCF_000513195.1, s__Bacteroides timonensis, 95.0, 76.62, 0.13; GCF_000011065.1, s__Bacteroides thetaiotaomicron, 95.0, 76.61, 0.1; GCA_007097645.1, s__Bacteroides sp007097645, 95.0, 76.6, 0.08; GCF_000156195.1, s__Bacteroides finegoldii, 95.75, 76.57, 0.07; GCF_000517545.1, s__Bacteroides reticulotermitis, 95.0, 76.53, 0.05; GCF_000428105.1, s__Bacteroides pyogenes, 95.0, 76.52, 0.1; GCA_000511775.1, s__Bacteroides pyogenes_A, 95.0, 76.51, 0.09; GCF_002849695.1, s__Bacteroides fragilis_A, 95.0, 76.5, 0.08; GCF_000381365.1, s__Bacteroides salyersiae, 95.0, 76.48, 0.06; GCF_001688725.2, s__Bacteroides caecimuris, 95.0, 76.45, 0.08; GCF_000613385.1, s__Bacteroides acidifaciens, 95.0, 76.45, 0.09; GCF_000613465.1, s__Bacteroides nordii, 95.0, 76.43, 0.07; GCA_900556215.1, s__Bacteroides sp900556215, 95.0, 76.38, 0.09; GCF_001314995.1, s__Bacteroides ovatus, 95.0, 76.38, 0.08; GCA_900547205.1, s__Bacteroides sp900547205, 95.0, 76.37, 0.1; GCF_000499785.1, s__Bacteroides neonati, 95.0, 76.33, 0.07; GCA_900552405.1, s__Bacteroides sp900552405, 95.0, 76.27, 0.12; GCA_900555635.1, s__Bacteroides sp900555635, 95.0, 76.19, 0.08; GCA_002293435.1, s__Bacteroides sp002293435, 95.0, 76.03, 0.1	86.05	11	0.991108	N/A
SI.A31.metabat-bins.132	d__Bacteria;p__Bacteroidota;c__Bacteroidia;o__Bacteroidales;f__Rikenellaceae;g__Alistipes_A;s__Alistipes_A sp900539755	GCA_900539755.1	95	d__Bacteria;p__Bacteroidota;c__Bacteroidia;o__Bacteroidales;f__Rikenellaceae;g__Alistipes_A;s__Alistipes_A sp900539755	97.96	0.95	GCA_900539755.1	d__Bacteria;p__Bacteroidota;c__Bacteroidia;o__Bacteroidales;f__Rikenellaceae;g__Alistipes_A;s__Alistipes_A sp900539755	97.96	0.95	d__Bacteria;p__Bacteroidota;c__Bacteroidia;o__Bacteroidales;f__Rikenellaceae;g__Alistipes_A;s__	ANI/Placement	topological placement and ANI have congruent species assignments	GCA_900545315.1, s__Alistipes_A sp900545315, 95.0, 85.77, 0.79; GCF_000231275.1, s__Alistipes_A indistinctus, 95.0, 77.95, 0.31; GCA_900546005.1, s__Alistipes_A sp900546005, 95.0, 76.82, 0.11; GCF_900240235.1, s__Alistipes_A sp900240235, 95.0, 76.23, 0.09; GCF_000321205.1, s__Alistipes_A ihumii, 95.0, 76.08, 0.09	96.9	11	N/A	N/A
SI.A31.metabat-bins.138	d__Bacteria;p__Synergistota;c__Synergistia;o__Synergistales;f__Synergistaceae;g__An23;s__An23 sp900544635	GCA_900544635.1	95	d__Bacteria;p__Synergistota;c__Synergistia;o__Synergistales;f__Synergistaceae;g__An23;s__An23 sp900544635	96.47	0.78	GCA_900544635.1	d__Bacteria;p__Synergistota;c__Synergistia;o__Synergistales;f__Synergistaceae;g__An23;s__An23 sp900544635	96.47	0.78	d__Bacteria;p__Synergistota;c__Synergistia;o__Synergistales;f__Synergistaceae;g__An23;s__	ANI/Placement	topological placement and ANI have congruent species assignments	GCA_900545755.1, s__An23 sp900545755, 95.0, 87.9, 0.83; GCF_002159945.1, s__An23 sp002159945, 95.0, 85.71, 0.89	78.31	11	N/A	N/A
SI.A31.metabat-bins.189	d__Bacteria;p__Desulfobacterota;c__Desulfovibrionia;o__Desulfovibrionales;f__Desulfovibrionaceae;g__Desulfovibrio;s__Desulfovibrio sp002159665	GCF_002159665.1	95	d__Bacteria;p__Desulfobacterota;c__Desulfovibrionia;o__Desulfovibrionales;f__Desulfovibrionaceae;g__Desulfovibrio;s__Desulfovibrio sp002159665	98.26	0.98	GCF_002159665.1	d__Bacteria;p__Desulfobacterota;c__Desulfovibrionia;o__Desulfovibrionales;f__Desulfovibrionaceae;g__Desulfovibrio;s__Desulfovibrio sp002159665	98.26	0.98	d__Bacteria;p__Desulfobacterota;c__Desulfovibrionia;o__Desulfovibrionales;f__Desulfovibrionaceae;g__Desulfovibrio;s__	ANI/Placement	topological placement and ANI have congruent species assignments	GCF_900116045.1, s__Desulfovibrio piger_A, 95.0, 78.09, 0.24; GCA_002369295.1, s__Desulfovibrio sp002369295, 95.0, 77.76, 0.28; GCF_000156375.1, s__Desulfovibrio piger, 95.0, 77.64, 0.24; GCA_900546145.1, s__Desulfovibrio sp900546145, 95.0, 77.41, 0.22; GCA_900319575.1, s__Desulfovibrio sp900319575, 95.0, 77.21, 0.19; GCA_900547595.1, s__Desulfovibrio sp900547595, 95.0, 76.96, 0.15; GCF_001553605.1, s__Desulfovibrio fairfieldensis, 95.0, 76.85, 0.18; GCF_004801255.1, s__Desulfovibrio desulfuricans_C, 95.0, 76.84, 0.19; GCF_004309735.1, s__Desulfovibrio legallii, 95.0, 76.74, 0.15; GCA_002237645.1, s__Desulfovibrio sp002237645, 95.0, 76.72, 0.16; GCA_900540515.1, s__Desulfovibrio sp900540515, 95.0, 76.71, 0.23; GCF_900102485.1, s__Desulfovibrio legallii_A, 95.0, 76.65, 0.19; GCF_000420465.1, s__Desulfovibrio desulfuricans, 95.0, 76.43, 0.18; GCF_003860215.1, s__Desulfovibrio sp003860215, 95.0, 76.4, 0.06; GCF_000022125.1, s__Desulfovibrio desulfuricans_A, 95.0, 76.33, 0.15; GCA_900095395.1, s__Desulfovibrio sp900095395, 95.0, 76.33, 0.18	72.86	11	N/A	N/A
SI.A31.metabat-bins.193	d__Bacteria;p__Bacteroidota;c__Bacteroidia;o__Bacteroidales;f__P3;g__UBA3388;s__	N/A	N/A	N/A	N/A	N/A	N/A	N/A	N/A	N/A	d__Bacteria;p__Bacteroidota;c__Bacteroidia;o__Bacteroidales;f__P3;g__UBA3388;s__	Placement	taxonomic classification fully defined by topology	GCA_900545215.1, s__UBA3388 sp900545215, 95.0, 76.48, 0.12; GCA_004551865.1, s__UBA3388 sp004551865, 95.0, 76.23, 0.11; GCA_900546465.1, s__UBA3388 sp900546465, 95.0, 75.85, 0.09	94.54	11	0.923861	N/A
SI.A31.metabat-bins.205	d__Bacteria;p__Bacteroidota;c__Bacteroidia;o__Bacteroidales;f__UBA932;g__RC9;s__	N/A	N/A	N/A	N/A	N/A	GCA_900546395.1	d__Bacteria;p__Bacteroidota;c__Bacteroidia;o__Bacteroidales;f__UBA932;g__RC9;s__RC9 sp900546395	77.32	0.11	d__Bacteria;p__Bacteroidota;c__Bacteroidia;o__Bacteroidales;f__UBA932;g__RC9;s__	Placement	taxonomic classification fully defined by topology	GCA_002439805.1, s__RC9 sp002439805, 95.0, 77.38, 0.08; GCA_002440085.1, s__RC9 sp002440085, 95.0, 77.37, 0.08; GCA_002298075.1, s__RC9 sp002298075, 95.0, 77.21, 0.12; GCA_004552115.1, s__RC9 sp004552115, 95.0, 76.83, 0.11; GCA_000434935.1, s__RC9 sp000434935, 95.0, 76.59, 0.09; GCA_004552615.1, s__RC9 sp004552615, 95.0, 76.47, 0.11; GCA_000432515.1, s__RC9 sp000432515, 95.0, 76.42, 0.09; GCF_900167925.1, s__RC9 sp900167925, 95.0, 76.35, 0.09; GCA_002314885.1, s__RC9 sp002314885, 95.0, 76.23, 0.06; GCA_002438805.1, s__RC9 sp002438805, 95.0, 75.98, 0.08; GCA_900543205.1, s__RC9 sp900543205, 95.0, 75.73, 0.08	87.72	11	0.942007	N/A
SI.A31.metabat-bins.222	d__Bacteria;p__Bacteroidota;c__Bacteroidia;o__Bacteroidales;f__Muribaculaceae;g__;s__	N/A	N/A	N/A	N/A	N/A	N/A	N/A	N/A	N/A	d__Bacteria;p__Bacteroidota;c__Bacteroidia;o__Bacteroidales;f__Muribaculaceae;g__;s__	Placement	taxonomic classification fully defined by topology	N/A	84.66	11	0.890981	N/A
SI.A31.metabat-bins.24	d__Bacteria;p__Bacteroidota;c__Bacteroidia;o__Bacteroidales;f__Bacteroidaceae;g__CAG-617;s__	N/A	N/A	N/A	N/A	N/A	N/A	N/A	N/A	N/A	d__Bacteria;p__Bacteroidota;c__Bacteroidia;o__Bacteroidales;f__Bacteroidaceae;g__CAG-617;s__	Placement	taxonomic classification fully defined by topology	GCA_000431275.1, s__CAG-617 sp000431275, 95.0, 79.48, 0.4; GCA_900553285.1, s__CAG-617 sp900553285, 95.0, 78.98, 0.34; GCA_000438115.1, s__CAG-617 sp000438115, 95.0, 77.33, 0.12	87.66	11	0.962566	N/A
SI.A31.metabat-bins.34	d__Bacteria;p__Spirochaetota;c__Spirochaetia;o__Sphaerochaetales;f__Sphaerochaetaceae;g__Spiro-01;s__	N/A	N/A	N/A	N/A	N/A	N/A	N/A	N/A	N/A	d__Bacteria;p__Spirochaetota;c__Spirochaetia;o__Sphaerochaetales;f__Sphaerochaetaceae;g__;s__	Placement	taxonomic novelty determined using RED	N/A	76.77	11	0.871973	N/A
SI.A31.metabat-bins.35	d__Bacteria;p__Firmicutes_A;c__Clostridia_A;o__Christensenellales;f__UBA3700;g__;s__	N/A	N/A	N/A	N/A	N/A	N/A	N/A	N/A	N/A	d__Bacteria;p__Firmicutes_A;c__Clostridia_A;o__Christensenellales;f__;g__;s__	Placement	taxonomic novelty determined using RED	N/A	93.77	11	0.838854	N/A
SI.A31.metabat-bins.51	d__Bacteria;p__Verrucomicrobiota;c__Kiritimatiellae;o__RFP12;f__W1P29-020;g__W1P29-020;s__	N/A	N/A	N/A	N/A	N/A	GCA_004555175.1	d__Bacteria;p__Verrucomicrobiota;c__Kiritimatiellae;o__RFP12;f__W1P29-020;g__W1P29-020;s__W1P29-020 sp004555175	79.46	0.39	d__Bacteria;p__Verrucomicrobiota;c__Kiritimatiellae;o__RFP12;f__;g__;s__	Placement	taxonomic novelty determined using RED	N/A	80.91	11	0.912707	N/A
SI.A31.metabat-bins.52	d__Bacteria;p__Firmicutes;c__Bacilli;o__RFN20;f__CAG-826;g__UBA4951;s__	N/A	N/A	N/A	N/A	N/A	N/A	N/A	N/A	N/A	d__Bacteria;p__Firmicutes;c__Bacilli;o__RFN20;f__CAG-826;g__UBA4951;s__	Placement	taxonomic classification fully defined by topology	N/A	90.56	11	0.9453	N/A
SI.A31.metabat-bins.70	d__Bacteria;p__Firmicutes_A;c__Clostridia_A;o__Christensenellales;f__CAG-917;g__UMGS1688;s__UMGS1688 sp900553825	GCA_900553825.1	95	d__Bacteria;p__Firmicutes_A;c__Clostridia_A;o__Christensenellales;f__CAG-917;g__UMGS1688;s__UMGS1688 sp900553825	98.75	0.98	GCA_900553825.1	d__Bacteria;p__Firmicutes_A;c__Clostridia_A;o__Christensenellales;f__CAG-917;g__UMGS1688;s__UMGS1688 sp900553825	98.75	0.98	d__Bacteria;p__Firmicutes_A;c__Clostridia_A;o__Christensenellales;f__CAG-917;g__UMGS1688;s__	ANI/Placement	topological placement and ANI have congruent species assignments	GCA_900544575.1, s__UMGS1688 sp900544575, 95.0, 79.83, 0.56; GCA_900545885.1, s__UMGS1688 sp900545885, 95.0, 78.42, 0.37; GCA_900554085.1, s__UMGS1688 sp900554085, 95.0, 78.08, 0.36	93.79	11	N/A	N/A
SI.A31.metabat-bins.88	d__Bacteria;p__Deferribacterota;c__Deferribacteres;o__Deferribacterales;f__Mucispirillaceae;g__Mucispirillum;s__	N/A	N/A	N/A	N/A	N/A	GCF_000487995.1	d__Bacteria;p__Deferribacterota;c__Deferribacteres;o__Deferribacterales;f__Mucispirillaceae;g__Mucispirillum;s__Mucispirillum schaedleri	80.03	0.63	d__Bacteria;p__Deferribacterota;c__Deferribacteres;o__Deferribacterales;f__;g__;s__	Placement	taxonomic novelty determined using RED	N/A	88.79	11	0.940219	N/A
SI.A31.metabat-bins.90	d__Bacteria;p__Proteobacteria;c__Alphaproteobacteria;o__RF32;f__CAG-239;g__;s__	N/A	N/A	N/A	N/A	N/A	N/A	N/A	N/A	N/A	d__Bacteria;p__Proteobacteria;c__Alphaproteobacteria;o__RF32;f__CAG-239;g__;s__	Placement	taxonomic novelty determined using RED	N/A	86.61	11	0.882626	N/A
SI.A32.metabat-bins.129	d__Bacteria;p__Bacteroidota;c__Bacteroidia;o__Bacteroidales;f__UBA932;g__RC9;s__	N/A	N/A	N/A	N/A	N/A	GCA_900546395.1	d__Bacteria;p__Bacteroidota;c__Bacteroidia;o__Bacteroidales;f__UBA932;g__RC9;s__RC9 sp900546395	76.84	0.09	d__Bacteria;p__Bacteroidota;c__Bacteroidia;o__Bacteroidales;f__UBA932;g__RC9;s__	Placement	taxonomic classification fully defined by topology	GCA_002439805.1, s__RC9 sp002439805, 95.0, 77.09, 0.06; GCA_004554455.1, s__RC9 sp004554455, 95.0, 76.84, 0.08; GCA_004552615.1, s__RC9 sp004552615, 95.0, 76.82, 0.08	81.11	11	0.942244	N/A
SI.A32.metabat-bins.132	d__Bacteria;p__Firmicutes_A;c__Clostridia_A;o__Christensenellales;f__UBA3700;g__;s__	N/A	N/A	N/A	N/A	N/A	N/A	N/A	N/A	N/A	d__Bacteria;p__Firmicutes_A;c__Clostridia_A;o__Christensenellales;f__;g__;s__	Placement	taxonomic novelty determined using RED	N/A	95.58	11	0.838483	N/A
SI.A32.metabat-bins.148	d__Bacteria;p__Bacteroidota;c__Bacteroidia;o__Bacteroidales;f__Tannerellaceae;g__Parabacteroides;s__	N/A	N/A	N/A	N/A	N/A	GCA_900552415.1	d__Bacteria;p__Bacteroidota;c__Bacteroidia;o__Bacteroidales;f__Tannerellaceae;g__Parabacteroides;s__Parabacteroides sp900552415	N/A	N/A	d__Bacteria;p__Bacteroidota;c__Bacteroidia;o__Bacteroidales;f__Tannerellaceae;g__Parabacteroides;s__	Placement	taxonomic classification fully defined by topology	GCF_002159645.1, s__Parabacteroides sp002159645, 95.0, 77.79, 0.09; GCA_000436495.1, s__Parabacteroides sp000436495, 95.0, 77.26, 0.1; GCF_900186615.1, s__Parabacteroides bouchesdurhonensis, 95.0, 77.17, 0.11; GCA_900549585.1, s__Parabacteroides sp900549585, 95.0, 77.16, 0.08; GCF_003363715.1, s__Parabacteroides acidifaciens, 95.0, 77.14, 0.1; GCF_900108035.1, s__Parabacteroides chinchillae, 95.0, 77.08, 0.1; GCF_900128505.1, s__Parabacteroides timonensis, 95.0, 77.04, 0.1; GCF_003479145.1, s__Parabacteroides sp003479145, 95.0, 76.99, 0.11; GCF_900155425.1, s__Parabacteroides sp900155425, 95.0, 76.97, 0.09; GCF_000969835.1, s__Parabacteroides goldsteinii, 95.0, 76.95, 0.1; GCF_003473295.1, s__Parabacteroides sp003473295, 95.0, 76.91, 0.12; GCF_003480915.1, s__Parabacteroides sp003480915, 95.0, 76.88, 0.11; GCF_000012845.1, s__Parabacteroides distasonis, 95.0, 76.88, 0.08; GCF_000156495.1, s__Parabacteroides johnsonii, 95.0, 76.87, 0.09; GCF_000154105.1, s__Parabacteroides merdae, 95.0, 76.87, 0.11; GCA_900548175.1, s__Parabacteroides sp900548175, 95.0, 76.83, 0.08; GCA_900540715.1, s__Parabacteroides sp900540715, 95.0, 76.8, 0.09; GCA_900547435.1, s__Parabacteroides sp900547435, 95.0, 76.79, 0.07; GCF_000969825.1, s__Parabacteroides gordonii, 95.0, 76.78, 0.09; GCF_004793765.1, s__Parabacteroides distasonis_A, 95.0, 76.77, 0.09; GCA_900541965.1, s__Parabacteroides sp900541965, 95.0, 76.7, 0.11; GCA_900552465.1, s__Parabacteroides sp900552465, 95.0, 76.11, 0.07	92.94	11	0.946506	N/A
SI.A32.metabat-bins.160	d__Bacteria;p__Bacteroidota;c__Bacteroidia;o__Bacteroidales;f__UBA932;g__RC9;s__	N/A	N/A	N/A	N/A	N/A	GCA_900546395.1	d__Bacteria;p__Bacteroidota;c__Bacteroidia;o__Bacteroidales;f__UBA932;g__RC9;s__RC9 sp900546395	76.97	0.08	d__Bacteria;p__Bacteroidota;c__Bacteroidia;o__Bacteroidales;f__UBA932;g__RC9;s__	Placement	taxonomic classification fully defined by topology	GCA_000432515.1, s__RC9 sp000432515, 95.0, 76.49, 0.06; GCA_004552615.1, s__RC9 sp004552615, 95.0, 76.43, 0.07; GCA_000434935.1, s__RC9 sp000434935, 95.0, 76.39, 0.06; GCA_002298075.1, s__RC9 sp002298075, 95.0, 76.36, 0.08	85.08	11	0.944436	N/A
SI.A32.metabat-bins.168	d__Bacteria;p__Campylobacterota;c__Campylobacteria;o__Campylobacterales;f__Campylobacteraceae;g__Campylobacter_D;s__Campylobacter_D avium	GCF_002238335.1	95	d__Bacteria;p__Campylobacterota;c__Campylobacteria;o__Campylobacterales;f__Campylobacteraceae;g__Campylobacter_D;s__Campylobacter_D avium	97.89	0.97	GCF_002238335.1	d__Bacteria;p__Campylobacterota;c__Campylobacteria;o__Campylobacterales;f__Campylobacteraceae;g__Campylobacter_D;s__Campylobacter_D avium	97.89	0.97	d__Bacteria;p__Campylobacterota;c__Campylobacteria;o__Campylobacterales;f__Campylobacteraceae;g__Campylobacter_D;s__	ANI/Placement	topological placement and ANI have congruent species assignments	GCF_006864535.1, s__Campylobacter_D sp006864535, 95.0, 77.28, 0.29; GCF_006864365.1, s__Campylobacter_D sp006864365, 95.0, 77.1, 0.3; GCF_006864455.1, s__Campylobacter_D sp006864455, 95.0, 76.99, 0.27; GCF_900111465.1, s__Campylobacter_D lari, 95.0, 76.88, 0.2; GCF_900637395.1, s__Campylobacter_D upsaliensis, 95.0, 76.86, 0.21; GCF_000816225.1, s__Campylobacter_D concheus, 95.0, 76.86, 0.17; GCF_004378855.1, s__Campylobacter_D sp004378855, 95.0, 76.85, 0.22; GCF_000470055.1, s__Campylobacter_D coli_A, 95.0, 76.8, 0.21; GCF_002179635.1, s__Campylobacter_D jejuni_C, 95.0, 76.79, 0.18; GCF_000816305.1, s__Campylobacter_D subantarcticus, 95.0, 76.79, 0.17; GCF_004357905.1, s__Campylobacter_D lari_D, 95.0, 76.75, 0.19; GCF_003627915.1, s__Campylobacter_D sp003627915, 95.0, 76.74, 0.15; GCF_000254135.1, s__Campylobacter_D coli, 95.0, 76.74, 0.22; GCF_001687475.2, s__Campylobacter_D hepaticus, 95.0, 76.74, 0.19; GCF_001017575.1, s__Campylobacter_D lari_C, 95.0, 76.73, 0.17; GCF_006864425.1, s__Campylobacter_D troglodytis, 95.0, 76.67, 0.25; GCF_002080395.1, s__Campylobacter_D helveticus, 95.0, 76.65, 0.22; GCF_006176135.1, s__Campylobacter_D sp006176135, 95.0, 76.63, 0.18; GCF_000816785.1, s__Campylobacter_D peloridis, 95.0, 76.63, 0.19; GCF_001492295.1, s__Campylobacter_D coli_B, 95.0, 76.63, 0.24; GCF_002738235.1, s__Campylobacter_D sp002738235, 95.0, 76.62, 0.22; GCF_002104335.1, s__Campylobacter_D cuniculorum, 95.0, 76.62, 0.18; GCF_000816345.1, s__Campylobacter_D volucris, 95.0, 76.61, 0.2; GCF_004323845.1, s__Campylobacter_D sp004323845, 95.0, 76.59, 0.15; GCA_000163995.1, s__Campylobacter_D jejuni_A, 95.0, 76.58, 0.21; GCF_005406205.1, s__Campylobacter_D sp005406205, 95.0, 76.57, 0.14; GCF_005406225.1, s__Campylobacter_D sp005406225, 95.0, 76.49, 0.15; GCF_001457695.1, s__Campylobacter_D jejuni, 95.0, 76.43, 0.22; GCF_002179165.1, s__Campylobacter_D jejuni_B, 95.0, 76.42, 0.21; GCF_000816245.1, s__Campylobacter_D sp000816245, 95.0, 76.4, 0.19; GCF_001705345.1, s__Campylobacter_D ornithocola, 95.0, 76.38, 0.18; GCF_000816185.1, s__Campylobacter_D insulaenigrae, 95.0, 76.29, 0.15; GCF_005406215.1, s__Campylobacter_D sp005406215, 95.0, 76.23, 0.17; GCA_900539255.1, s__Campylobacter_D sp900539255, 95.0, 75.86, 0.13	92.54	11	N/A	N/A
SI.A32.metabat-bins.171	d__Bacteria;p__Firmicutes_A;c__Clostridia_A;o__Christensenellales;f__CAG-314;g__CAG-1435;s__	N/A	N/A	N/A	N/A	N/A	GCA_000433775.1	d__Bacteria;p__Firmicutes_A;c__Clostridia_A;o__Christensenellales;f__CAG-314;g__CAG-1435;s__CAG-1435 sp000433775	80.59	0.45	d__Bacteria;p__Firmicutes_A;c__Clostridia_A;o__Christensenellales;f__CAG-314;g__CAG-1435;s__	Placement	taxonomic classification fully defined by topology	GCA_003537755.1, s__CAG-1435 sp003537755, 95.0, 76.95, 0.21	78.79	11	0.957173	N/A
SI.A32.metabat-bins.26	d__Bacteria;p__Cyanobacteria;c__Vampirovibrionia;o__Gastranaerophilales;f__;g__;s__	N/A	N/A	N/A	N/A	N/A	N/A	N/A	N/A	N/A	d__Bacteria;p__Cyanobacteria;c__Vampirovibrionia;o__Gastranaerophilales;f__;g__;s__	Placement	taxonomic novelty determined using RED	N/A	85.48	11	0.676897	N/A
SI.A32.metabat-bins.30	d__Archaea;p__Thermoplasmatota;c__Thermoplasmata;o__Methanomassiliicoccales;f__Methanomethylophilaceae;g__UBA71;s__UBA71 sp006954425	GCA_006954425.1	95	d__Archaea;p__Thermoplasmatota;c__Thermoplasmata;o__Methanomassiliicoccales;f__Methanomethylophilaceae;g__UBA71;s__UBA71 sp006954425	98.22	0.93	GCA_006954425.1	d__Archaea;p__Thermoplasmatota;c__Thermoplasmata;o__Methanomassiliicoccales;f__Methanomethylophilaceae;g__UBA71;s__UBA71 sp006954425	98.22	0.93	d__Archaea;p__Thermoplasmatota;c__Thermoplasmata;o__Methanomassiliicoccales;f__Methanomethylophilaceae;g__UBA71;s__	ANI/Placement	topological placement and ANI have congruent species assignments	GCA_002504405.1, s__UBA71 sp002504405, 95.0, 82.09, 0.61; GCA_006954465.1, s__UBA71 sp006954465, 95.0, 81.03, 0.44; GCA_002506425.1, s__UBA71 sp002506425, 95.0, 80.22, 0.47; GCA_002504495.1, s__UBA71 sp002504495, 95.0, 79.43, 0.38	91.74	11	N/A	N/A
SI.A32.metabat-bins.54	d__Bacteria;p__Cyanobacteria;c__Vampirovibrionia;o__Gastranaerophilales;f__Gastranaerophilaceae;g__CAG-306;s__	N/A	N/A	N/A	N/A	N/A	GCA_000980375.1	d__Bacteria;p__Cyanobacteria;c__Vampirovibrionia;o__Gastranaerophilales;f__Gastranaerophilaceae;g__CAG-306;s__CAG-306 sp000980375	78.45	0.4	d__Bacteria;p__Cyanobacteria;c__Vampirovibrionia;o__Gastranaerophilales;f__Gastranaerophilaceae;g__;s__	Placement	taxonomic novelty determined using RED	N/A	97	11	0.937837	N/A
SI.A32.metabat-bins.6	d__Bacteria;p__Proteobacteria;c__Gammaproteobacteria;o__Enterobacterales;f__Succinivibrionaceae;g__Succinatimonas;s__Succinatimonas hippei	GCF_000188195.1	95	d__Bacteria;p__Proteobacteria;c__Gammaproteobacteria;o__Enterobacterales;f__Succinivibrionaceae;g__Succinatimonas;s__Succinatimonas hippei	98.29	0.91	GCF_000188195.1	d__Bacteria;p__Proteobacteria;c__Gammaproteobacteria;o__Enterobacterales;f__Succinivibrionaceae;g__Succinatimonas;s__Succinatimonas hippei	98.29	0.91	d__Bacteria;p__Proteobacteria;c__Gammaproteobacteria;o__Enterobacterales;f__Succinivibrionaceae;g__;s__	ANI/Placement	topological placement and ANI have congruent species assignments	N/A	70	11	N/A	N/A
SI.A32.metabat-bins.64	d__Bacteria;p__Deferribacterota;c__Deferribacteres;o__Deferribacterales;f__Mucispirillaceae;g__Mucispirillum;s__	N/A	N/A	N/A	N/A	N/A	GCF_000487995.1	d__Bacteria;p__Deferribacterota;c__Deferribacteres;o__Deferribacterales;f__Mucispirillaceae;g__Mucispirillum;s__Mucispirillum schaedleri	79.99	0.61	d__Bacteria;p__Deferribacterota;c__Deferribacteres;o__Deferribacterales;f__;g__;s__	Placement	taxonomic novelty determined using RED	N/A	75.14	11	0.941422	N/A
SI.A32.metabat-bins.92	d__Bacteria;p__Spirochaetota;c__Brachyspirae;o__Brachyspirales;f__Brachyspiraceae;g__Brachyspira;s__	N/A	N/A	N/A	N/A	N/A	N/A	N/A	N/A	N/A	d__Bacteria;p__Spirochaetota;c__Brachyspirae;o__Brachyspirales;f__Brachyspiraceae;g__Brachyspira;s__	Placement	taxonomic classification fully defined by topology	GCF_000223215.1, s__Brachyspira intermedia, 95.0, 85.56, 0.76; GCF_001049755.1, s__Brachyspira suanatina, 95.0, 85.55, 0.74; GCF_001676785.2, s__Brachyspira hyodysenteriae, 95.0, 84.87, 0.72; GCF_000384655.1, s__Brachyspira innocens, 95.0, 83.98, 0.75; GCF_000518245.1, s__Brachyspira alvinipulli, 95.0, 83.95, 0.7; GCF_002379365.1, s__Brachyspira sp002379365, 95.0, 83.52, 0.75; GCF_000092845.1, s__Brachyspira murdochii, 95.0, 83.5, 0.74; GCF_002214805.1, s__Brachyspira hampsonii, 95.0, 83.46, 0.72; GCF_001746205.1, s__Brachyspira hampsonii_B, 95.0, 83.37, 0.72; GCF_000316195.1, s__Brachyspira hampsonii_C, 95.0, 83.27, 0.7; GCF_000325665.1, s__Brachyspira pilosicoli, 95.0, 81.0, 0.58; GCA_000431595.1, s__Brachyspira sp000431595, 95.0, 76.59, 0.31; GCF_005518285.1, s__Brachyspira sp005518285, 95.0, 75.77, 0.23	87.6	11	0.975783	N/A
SI.A32.metabat-bins.95	d__Bacteria;p__Firmicutes_A;c__Clostridia;o__Oscillospirales;f__Acutalibacteraceae;g__UMGS905;s__UMGS905 sp900546735	GCA_900546735.1	95	d__Bacteria;p__Firmicutes_A;c__Clostridia;o__Oscillospirales;f__Acutalibacteraceae;g__UMGS905;s__UMGS905 sp900546735	97.42	0.84	GCA_900546735.1	d__Bacteria;p__Firmicutes_A;c__Clostridia;o__Oscillospirales;f__Acutalibacteraceae;g__UMGS905;s__UMGS905 sp900546735	97.42	0.84	d__Bacteria;p__Firmicutes_A;c__Clostridia;o__Oscillospirales;f__Acutalibacteraceae;g__UMGS905;s__	ANI/Placement	topological placement and ANI have congruent species assignments	N/A	82.18	11	N/A	N/A
SI.A33.metabat-bins.132	d__Bacteria;p__Verrucomicrobiota;c__Kiritimatiellae;o__RFP12;f__W1P29-020;g__W1P29-020;s__	N/A	N/A	N/A	N/A	N/A	GCA_004555175.1	d__Bacteria;p__Verrucomicrobiota;c__Kiritimatiellae;o__RFP12;f__W1P29-020;g__W1P29-020;s__W1P29-020 sp004555175	78.76	0.38	d__Bacteria;p__Verrucomicrobiota;c__Kiritimatiellae;o__RFP12;f__;g__;s__	Placement	taxonomic novelty determined using RED	N/A	69.27	11	0.911421	N/A
SI.A33.metabat-bins.148	d__Bacteria;p__Firmicutes;c__Bacilli;o__RF39;f__CAG-822;g__CAG-822;s__	N/A	N/A	N/A	N/A	N/A	GCA_000432855.1	d__Bacteria;p__Firmicutes;c__Bacilli;o__RF39;f__CAG-822;g__CAG-822;s__CAG-822 sp000432855	81.06	0.55	d__Bacteria;p__Firmicutes;c__Bacilli;o__RF39;f__CAG-822;g__CAG-822;s__	Placement	taxonomic classification fully defined by topology	GCA_900318075.1, s__CAG-822 sp900318075, 95.0, 78.14, 0.32; GCA_900546055.1, s__CAG-822 sp900546055, 95.0, 77.11, 0.17	85.46	11	0.980199	N/A
SI.A33.metabat-bins.149	d__Archaea;p__Thermoplasmatota;c__Thermoplasmata;o__Methanomassiliicoccales;f__Methanomethylophilaceae;g__UBA71;s__UBA71 sp006954425	GCA_006954425.1	95	d__Archaea;p__Thermoplasmatota;c__Thermoplasmata;o__Methanomassiliicoccales;f__Methanomethylophilaceae;g__UBA71;s__UBA71 sp006954425	97.79	0.96	GCA_006954425.1	d__Archaea;p__Thermoplasmatota;c__Thermoplasmata;o__Methanomassiliicoccales;f__Methanomethylophilaceae;g__UBA71;s__UBA71 sp006954425	97.79	0.96	d__Archaea;p__Thermoplasmatota;c__Thermoplasmata;o__Methanomassiliicoccales;f__Methanomethylophilaceae;g__UBA71;s__	ANI/Placement	topological placement and ANI have congruent species assignments	GCA_002504405.1, s__UBA71 sp002504405, 95.0, 81.6, 0.67; GCA_006954465.1, s__UBA71 sp006954465, 95.0, 79.99, 0.4; GCA_002506425.1, s__UBA71 sp002506425, 95.0, 79.61, 0.48; GCA_002504495.1, s__UBA71 sp002504495, 95.0, 78.85, 0.38	68.77	11	N/A	N/A
SI.A33.metabat-bins.15	d__Bacteria;p__Firmicutes_A;c__Clostridia;o__Peptostreptococcales;f__Anaerovoracaceae;g__;s__	N/A	N/A	N/A	N/A	N/A	N/A	N/A	N/A	N/A	d__Bacteria;p__Firmicutes_A;c__Clostridia;o__Peptostreptococcales;f__Anaerovoracaceae;g__;s__	Placement	taxonomic novelty determined using RED	N/A	90.02	11	0.852696	N/A
SI.A33.metabat-bins.179	d__Bacteria;p__Firmicutes_A;c__Clostridia;o__Oscillospirales;f__Acutalibacteraceae;g__CAG-180;s__	N/A	N/A	N/A	N/A	N/A	N/A	N/A	N/A	N/A	d__Bacteria;p__Firmicutes_A;c__Clostridia;o__Oscillospirales;f__Acutalibacteraceae;g__CAG-180;s__	Placement	taxonomic classification fully defined by topology	GCA_004555265.1, s__CAG-180 sp004555265, 95.0, 79.02, 0.48; GCA_900540295.1, s__CAG-180 sp900540295, 95.0, 78.26, 0.41; GCA_900545625.1, s__CAG-180 sp900545625, 95.0, 78.01, 0.35; GCA_002314305.1, s__CAG-180 sp002314305, 95.0, 78.0, 0.32; GCA_002490525.1, s__CAG-180 sp002490525, 95.0, 77.71, 0.32; GCA_002437245.1, s__CAG-180 sp002437245, 95.0, 76.29, 0.09	87.74	11	0.926148	N/A
SI.A33.metabat-bins.184	d__Bacteria;p__Proteobacteria;c__Alphaproteobacteria;o__Rs-D84;f__Rs-D84;g__Rs-D84;s__	N/A	N/A	N/A	N/A	N/A	GCA_900546185.1	d__Bacteria;p__Proteobacteria;c__Alphaproteobacteria;o__Rs-D84;f__Rs-D84;g__Rs-D84;s__Rs-D84 sp900546185	80.07	0.66	d__Bacteria;p__Proteobacteria;c__Alphaproteobacteria;o__Rs-D84;f__Rs-D84;g__Rs-D84;s__	Placement	taxonomic classification fully defined by topology	GCA_900549365.1, s__Rs-D84 sp900549365, 95.0, 78.51, 0.4; GCA_900550565.1, s__Rs-D84 sp900550565, 95.0, 78.37, 0.46; GCA_900546225.1, s__Rs-D84 sp900546225, 95.0, 78.26, 0.45; GCA_002437665.1, s__Rs-D84 sp002437665, 95.0, 78.23, 0.43; GCA_900550495.1, s__Rs-D84 sp900550495, 95.0, 77.79, 0.39; GCA_900313105.1, s__Rs-D84 sp900313105, 95.0, 77.42, 0.21; GCA_900320405.1, s__Rs-D84 sp900320405, 95.0, 77.26, 0.28; GCA_002371155.1, s__Rs-D84 sp002371155, 95.0, 77.14, 0.3; GCA_002373935.1, s__Rs-D84 sp002373935, 95.0, 77.06, 0.31; GCA_900321105.1, s__Rs-D84 sp900321105, 95.0, 76.74, 0.19; GCA_002348925.1, s__Rs-D84 sp002348925, 95.0, 76.38, 0.19	71.37	11	0.98054	N/A
SI.A33.metabat-bins.197	d__Bacteria;p__Bacteroidota;c__Bacteroidia;o__Bacteroidales;f__Tannerellaceae;g__Parabacteroides;s__	N/A	N/A	N/A	N/A	N/A	N/A	N/A	N/A	N/A	d__Bacteria;p__Bacteroidota;c__Bacteroidia;o__Bacteroidales;f__Tannerellaceae;g__Parabacteroides;s__	Placement	taxonomic classification fully defined by topology	GCF_000012845.1, s__Parabacteroides distasonis, 95.0, 78.24, 0.37; GCF_004793765.1, s__Parabacteroides distasonis_A, 95.0, 78.17, 0.34; GCF_003473295.1, s__Parabacteroides sp003473295, 95.0, 77.56, 0.12; GCF_003480915.1, s__Parabacteroides sp003480915, 95.0, 77.42, 0.15; GCA_900552415.1, s__Parabacteroides sp900552415, 95.0, 77.38, 0.2; GCF_002159645.1, s__Parabacteroides sp002159645, 95.0, 77.35, 0.13; GCF_900108035.1, s__Parabacteroides chinchillae, 95.0, 77.28, 0.11; GCF_003479145.1, s__Parabacteroides sp003479145, 95.0, 77.28, 0.13; GCA_000436495.1, s__Parabacteroides sp000436495, 95.0, 77.24, 0.09; GCF_900155425.1, s__Parabacteroides sp900155425, 95.0, 77.23, 0.22; GCF_900186615.1, s__Parabacteroides bouchesdurhonensis, 95.0, 77.19, 0.12; GCF_000969835.1, s__Parabacteroides goldsteinii, 95.0, 77.17, 0.15; GCF_000154105.1, s__Parabacteroides merdae, 95.0, 77.17, 0.2; GCA_900541965.1, s__Parabacteroides sp900541965, 95.0, 77.14, 0.11; GCF_000156495.1, s__Parabacteroides johnsonii, 95.0, 77.13, 0.19; GCF_900128505.1, s__Parabacteroides timonensis, 95.0, 77.0, 0.15; GCF_003363715.1, s__Parabacteroides acidifaciens, 95.0, 76.97, 0.2; GCF_000969825.1, s__Parabacteroides gordonii, 95.0, 76.95, 0.17; GCA_900540715.1, s__Parabacteroides sp900540715, 95.0, 76.91, 0.15; GCA_900548175.1, s__Parabacteroides sp900548175, 95.0, 76.68, 0.08; GCA_900552465.1, s__Parabacteroides sp900552465, 95.0, 76.63, 0.18; GCA_900547435.1, s__Parabacteroides sp900547435, 95.0, 76.62, 0.1; GCA_004562445.1, s__Parabacteroides sp004562445, 95.0, 76.61, 0.1; GCA_900549585.1, s__Parabacteroides sp900549585, 95.0, 76.37, 0.08	92.36	11	0.974772	N/A
SI.A33.metabat-bins.212	d__Bacteria;p__Cyanobacteria;c__Vampirovibrionia;o__Gastranaerophilales;f__Gastranaerophilaceae;g__QAMI01;s__	N/A	N/A	N/A	N/A	N/A	N/A	N/A	N/A	N/A	d__Bacteria;p__Cyanobacteria;c__Vampirovibrionia;o__Gastranaerophilales;f__Gastranaerophilaceae;g__QAMI01;s__	Placement	taxonomic classification fully defined by topology	GCA_900551915.1, s__QAMI01 sp900551915, 95.0, 79.17, 0.49; GCA_003150395.1, s__QAMI01 sp003150395, 95.0, 78.99, 0.44; GCA_900554095.1, s__QAMI01 sp900554095, 95.0, 78.27, 0.28	97.16	11	0.960545	N/A
SI.A33.metabat-bins.28	d__Bacteria;p__Proteobacteria;c__Alphaproteobacteria;o__Rs-D84;f__Rs-D84;g__Rs-D84;s__	N/A	N/A	N/A	N/A	N/A	GCA_900546185.1	d__Bacteria;p__Proteobacteria;c__Alphaproteobacteria;o__Rs-D84;f__Rs-D84;g__Rs-D84;s__Rs-D84 sp900546185	78.4	0.51	d__Bacteria;p__Proteobacteria;c__Alphaproteobacteria;o__Rs-D84;f__Rs-D84;g__Rs-D84;s__	Placement	taxonomic classification fully defined by topology	GCA_002437665.1, s__Rs-D84 sp002437665, 95.0, 78.04, 0.36; GCA_900550565.1, s__Rs-D84 sp900550565, 95.0, 77.9, 0.44; GCA_900549365.1, s__Rs-D84 sp900549365, 95.0, 77.75, 0.36; GCA_900550495.1, s__Rs-D84 sp900550495, 95.0, 77.63, 0.37; GCA_900546225.1, s__Rs-D84 sp900546225, 95.0, 77.61, 0.38; GCA_002371155.1, s__Rs-D84 sp002371155, 95.0, 77.44, 0.32; GCA_900320405.1, s__Rs-D84 sp900320405, 95.0, 77.37, 0.28; GCA_002373935.1, s__Rs-D84 sp002373935, 95.0, 77.24, 0.28; GCA_900313285.1, s__Rs-D84 sp900313285, 95.0, 77.09, 0.26; GCA_900313105.1, s__Rs-D84 sp900313105, 95.0, 76.94, 0.25; GCA_900321105.1, s__Rs-D84 sp900321105, 95.0, 76.75, 0.26; GCA_002348925.1, s__Rs-D84 sp002348925, 95.0, 76.7, 0.25; GCA_002310415.1, s__Rs-D84 sp002310415, 95.0, 76.35, 0.21; GCA_002309215.1, s__Rs-D84 sp002309215, 95.0, 76.03, 0.19	80.38	11	0.976782	N/A
SI.A33.metabat-bins.42	d__Bacteria;p__Firmicutes_A;c__Clostridia_A;o__Christensenellales;f__UBA1242;g__UBA11517;s__	N/A	N/A	N/A	N/A	N/A	GCA_900555365.1	d__Bacteria;p__Firmicutes_A;c__Clostridia_A;o__Christensenellales;f__UBA1242;g__UBA11517;s__UBA11517 sp900555365	N/A	N/A	d__Bacteria;p__Firmicutes_A;c__Clostridia_A;o__Christensenellales;f__UBA1242;g__UBA11517;s__	Placement	taxonomic classification fully defined by topology	GCA_900557645.1, s__UBA11517 sp900557645, 95.0, 78.01, 0.16	86.41	11	0.951707	N/A
SI.A33.metabat-bins.49	d__Bacteria;p__Bacteroidota;c__Bacteroidia;o__Bacteroidales;f__Bacteroidaceae;g__;s__	N/A	N/A	N/A	N/A	N/A	N/A	N/A	N/A	N/A	d__Bacteria;p__Bacteroidota;c__Bacteroidia;o__Bacteroidales;f__Bacteroidaceae;g__;s__	Placement	taxonomic classification fully defined by topology	N/A	95.97	11	0.859403	N/A
SI.A33.metabat-bins.5	d__Bacteria;p__Spirochaetota;c__Spirochaetia;o__Spirochaetales;f__UBA9216;g__;s__	N/A	N/A	N/A	N/A	N/A	N/A	N/A	N/A	N/A	d__Bacteria;p__Spirochaetota;c__Spirochaetia;o__Spirochaetales;f__;g__;s__	Placement	taxonomic novelty determined using RED	N/A	75.44	11	0.715785	N/A
SI.A33.metabat-bins.52	d__Bacteria;p__Firmicutes_A;c__Clostridia_A;o__Christensenellales;f__Borkfalkiaceae;g__Borkfalkia;s__	N/A	N/A	N/A	N/A	N/A	N/A	N/A	N/A	N/A	d__Bacteria;p__Firmicutes_A;c__Clostridia_A;o__Christensenellales;f__Borkfalkiaceae;g__Borkfalkia;s__	Placement	taxonomic classification fully defined by topology	GCF_004134775.1, s__Borkfalkia ceftriaxoniphila, 95.0, 78.51, 0.39; GCA_900557285.1, s__Borkfalkia sp900557285, 95.0, 77.85, 0.16; GCA_003343765.1, s__Borkfalkia sp003343765, 95.0, 77.4, 0.16	90.5	11	0.938547	N/A
SI.A33.metabat-bins.59	d__Bacteria;p__Proteobacteria;c__Alphaproteobacteria;o__Rs-D84;f__Rs-D84;g__Rs-D84;s__	N/A	N/A	N/A	N/A	N/A	GCA_900546185.1	d__Bacteria;p__Proteobacteria;c__Alphaproteobacteria;o__Rs-D84;f__Rs-D84;g__Rs-D84;s__Rs-D84 sp900546185	80.82	0.69	d__Bacteria;p__Proteobacteria;c__Alphaproteobacteria;o__Rs-D84;f__Rs-D84;g__Rs-D84;s__	Placement	taxonomic classification fully defined by topology	GCA_002437665.1, s__Rs-D84 sp002437665, 95.0, 78.76, 0.4; GCA_900550565.1, s__Rs-D84 sp900550565, 95.0, 78.51, 0.47; GCA_900549365.1, s__Rs-D84 sp900549365, 95.0, 78.45, 0.47; GCA_900546225.1, s__Rs-D84 sp900546225, 95.0, 78.42, 0.41; GCA_900550495.1, s__Rs-D84 sp900550495, 95.0, 78.13, 0.39; GCA_900320405.1, s__Rs-D84 sp900320405, 95.0, 77.62, 0.3; GCA_002348925.1, s__Rs-D84 sp002348925, 95.0, 77.57, 0.28; GCA_002371155.1, s__Rs-D84 sp002371155, 95.0, 77.51, 0.35; GCA_002373935.1, s__Rs-D84 sp002373935, 95.0, 77.35, 0.32; GCA_900321105.1, s__Rs-D84 sp900321105, 95.0, 77.29, 0.31; GCA_900313285.1, s__Rs-D84 sp900313285, 95.0, 77.02, 0.24; GCA_900313105.1, s__Rs-D84 sp900313105, 95.0, 76.95, 0.24; GCA_002310415.1, s__Rs-D84 sp002310415, 95.0, 76.82, 0.23; GCA_002309215.1, s__Rs-D84 sp002309215, 95.0, 76.13, 0.22	80.54	11	0.982943	N/A
SI.A33.metabat-bins.71	d__Bacteria;p__Proteobacteria;c__Alphaproteobacteria;o__Rs-D84;f__Rs-D84;g__Rs-D84;s__	N/A	N/A	N/A	N/A	N/A	GCA_900546185.1	d__Bacteria;p__Proteobacteria;c__Alphaproteobacteria;o__Rs-D84;f__Rs-D84;g__Rs-D84;s__Rs-D84 sp900546185	79.35	0.56	d__Bacteria;p__Proteobacteria;c__Alphaproteobacteria;o__Rs-D84;f__Rs-D84;g__Rs-D84;s__	Placement	taxonomic classification fully defined by topology	GCA_900550565.1, s__Rs-D84 sp900550565, 95.0, 78.15, 0.37; GCA_900550495.1, s__Rs-D84 sp900550495, 95.0, 77.68, 0.41; GCA_002437665.1, s__Rs-D84 sp002437665, 95.0, 77.67, 0.36; GCA_900549365.1, s__Rs-D84 sp900549365, 95.0, 77.55, 0.3; GCA_900546225.1, s__Rs-D84 sp900546225, 95.0, 77.46, 0.32; GCA_002371155.1, s__Rs-D84 sp002371155, 95.0, 77.22, 0.25; GCA_900321105.1, s__Rs-D84 sp900321105, 95.0, 76.85, 0.18; GCA_900320405.1, s__Rs-D84 sp900320405, 95.0, 76.74, 0.26; GCA_900313105.1, s__Rs-D84 sp900313105, 95.0, 76.72, 0.2; GCA_002373935.1, s__Rs-D84 sp002373935, 95.0, 76.63, 0.28	73.08	11	0.980769	N/A
SI.A33.metabat-bins.86	d__Bacteria;p__Deferribacterota;c__Deferribacteres;o__Deferribacterales;f__Mucispirillaceae;g__Mucispirillum;s__	N/A	N/A	N/A	N/A	N/A	GCF_000487995.1	d__Bacteria;p__Deferribacterota;c__Deferribacteres;o__Deferribacterales;f__Mucispirillaceae;g__Mucispirillum;s__Mucispirillum schaedleri	80.16	0.66	d__Bacteria;p__Deferribacterota;c__Deferribacteres;o__Deferribacterales;f__;g__;s__	Placement	taxonomic novelty determined using RED	N/A	69.29	11	0.941866	N/A
SI.A35.metabat-bins.120	d__Bacteria;p__Cyanobacteria;c__Vampirovibrionia;o__Gastranaerophilales;f__Gastranaerophilaceae;g__Zag1;s__Zag1 sp000437435	GCA_000437435.1	95	d__Bacteria;p__Cyanobacteria;c__Vampirovibrionia;o__Gastranaerophilales;f__Gastranaerophilaceae;g__Zag1;s__Zag1 sp000437435	97.8	0.91	GCA_000437435.1	d__Bacteria;p__Cyanobacteria;c__Vampirovibrionia;o__Gastranaerophilales;f__Gastranaerophilaceae;g__Zag1;s__Zag1 sp000437435	97.8	0.91	d__Bacteria;p__Cyanobacteria;c__Vampirovibrionia;o__Gastranaerophilales;f__Gastranaerophilaceae;g__Zag1;s__	ANI/Placement	topological placement and ANI have congruent species assignments	GCA_900555175.1, s__Zag1 sp900555175, 95.0, 82.37, 0.82; GCA_000438175.1, s__Zag1 sp000438175, 95.0, 81.09, 0.69; GCA_900551675.1, s__Zag1 sp900551675, 95.0, 79.76, 0.62; GCA_001765415.1, s__Zag1 sp001765415, 95.0, 79.74, 0.58; GCF_900548405.1, s__Zag1 sp001917115, 95.0, 79.61, 0.55; GCA_000433095.1, s__Zag1 sp000433095, 95.0, 79.4, 0.56; GCA_900556295.1, s__Zag1 sp900556295, 95.0, 79.33, 0.52	97.26	11	N/A	N/A
SI.A35.metabat-bins.126	d__Bacteria;p__Firmicutes;c__Bacilli;o__RFN20;f__CAG-826;g__;s__	N/A	N/A	N/A	N/A	N/A	N/A	N/A	N/A	N/A	d__Bacteria;p__Firmicutes;c__Bacilli;o__RFN20;f__CAG-826;g__;s__	Placement	taxonomic novelty determined using RED	N/A	85.44	11	0.860652	N/A
SI.A35.metabat-bins.137	d__Bacteria;p__Firmicutes;c__Bacilli;o__Mycoplasmatales;f__Mycoplasmoidaceae;g__;s__	N/A	N/A	N/A	N/A	N/A	N/A	N/A	N/A	N/A	d__Bacteria;p__Firmicutes;c__Bacilli;o__Mycoplasmatales;f__Mycoplasmoidaceae;g__;s__	Placement	taxonomic novelty determined using RED	N/A	78.81	4	0.867737	N/A
SI.A35.metabat-bins.147	d__Bacteria;p__Firmicutes_A;c__Clostridia_A;o__Christensenellales;f__CAG-917;g__UMGS1688;s__	N/A	N/A	N/A	N/A	N/A	GCA_900544575.1	d__Bacteria;p__Firmicutes_A;c__Clostridia_A;o__Christensenellales;f__CAG-917;g__UMGS1688;s__UMGS1688 sp900544575	80.59	0.6	d__Bacteria;p__Firmicutes_A;c__Clostridia_A;o__Christensenellales;f__CAG-917;g__UMGS1688;s__	Placement	taxonomic classification fully defined by topology	GCA_900553825.1, s__UMGS1688 sp900553825, 95.0, 81.09, 0.61; GCA_900545885.1, s__UMGS1688 sp900545885, 95.0, 78.03, 0.26; GCA_900554085.1, s__UMGS1688 sp900554085, 95.0, 77.48, 0.31	89.94	11	0.977071	N/A
SI.A35.metabat-bins.35	d__Bacteria;p__Deferribacterota;c__Deferribacteres;o__Deferribacterales;f__Mucispirillaceae;g__Mucispirillum;s__	N/A	N/A	N/A	N/A	N/A	GCF_000487995.1	d__Bacteria;p__Deferribacterota;c__Deferribacteres;o__Deferribacterales;f__Mucispirillaceae;g__Mucispirillum;s__Mucispirillum schaedleri	80.27	0.59	d__Bacteria;p__Deferribacterota;c__Deferribacteres;o__Deferribacterales;f__;g__;s__	Placement	taxonomic novelty determined using RED	N/A	96.69	11	0.941892	N/A
SI.A35.metabat-bins.54	d__Bacteria;p__Bacteroidota;c__Bacteroidia;o__Bacteroidales;f__UBA932;g__RC9;s__	N/A	N/A	N/A	N/A	N/A	GCA_900546395.1	d__Bacteria;p__Bacteroidota;c__Bacteroidia;o__Bacteroidales;f__UBA932;g__RC9;s__RC9 sp900546395	78.05	0.16	d__Bacteria;p__Bacteroidota;c__Bacteroidia;o__Bacteroidales;f__UBA932;g__RC9;s__	Placement	taxonomic classification fully defined by topology	GCA_002298075.1, s__RC9 sp002298075, 95.0, 77.29, 0.12; GCA_002439805.1, s__RC9 sp002439805, 95.0, 76.85, 0.07; GCA_004552115.1, s__RC9 sp004552115, 95.0, 76.79, 0.12; GCA_004552965.1, s__RC9 sp004552965, 95.0, 76.74, 0.08; GCA_004554455.1, s__RC9 sp004554455, 95.0, 76.73, 0.1; GCA_002438805.1, s__RC9 sp002438805, 95.0, 76.71, 0.08; GCA_900545245.1, s__RC9 sp900545245, 95.0, 76.65, 0.07; GCA_004552615.1, s__RC9 sp004552615, 95.0, 76.65, 0.11; GCA_002440085.1, s__RC9 sp002440085, 95.0, 76.64, 0.07; GCA_000432515.1, s__RC9 sp000432515, 95.0, 76.61, 0.07; GCF_900167925.1, s__RC9 sp900167925, 95.0, 76.54, 0.08; GCA_900541925.1, s__RC9 sp900541925, 95.0, 76.49, 0.07; GCA_002439095.1, s__RC9 sp002439095, 95.0, 76.38, 0.07; GCA_900544195.1, s__RC9 sp900544195, 95.0, 76.37, 0.07; GCA_000434935.1, s__RC9 sp000434935, 95.0, 76.35, 0.07; GCA_900543205.1, s__RC9 sp900543205, 95.0, 76.33, 0.08; GCA_000433355.1, s__RC9 sp000433355, 95.0, 76.25, 0.07; GCA_001915575.1, s__RC9 sp001915575, 95.0, 75.97, 0.07; GCA_900320185.1, s__RC9 sp900320185, 95.0, 75.97, 0.07; GCA_002439875.1, s__RC9 sp002439875, 95.0, 75.85, 0.06; GCA_002361625.1, s__RC9 sp002361625, 95.0, 75.51, 0.06	95.75	11	0.960239	N/A
SI.A35.metabat-bins.55	d__Bacteria;p__Firmicutes;c__Bacilli;o__Acholeplasmatales;f__Anaeroplasmataceae;g__;s__	N/A	N/A	N/A	N/A	N/A	N/A	N/A	N/A	N/A	d__Bacteria;p__Firmicutes;c__Bacilli;o__Acholeplasmatales;f__Anaeroplasmataceae;g__;s__	Placement	taxonomic classification fully defined by topology	N/A	85.71	11	0.867646	N/A
SI.A35.metabat-bins.62	d__Bacteria;p__Bacteroidota;c__Bacteroidia;o__Bacteroidales;f__Bacteroidaceae;g__Prevotella;s__	N/A	N/A	N/A	N/A	N/A	N/A	N/A	N/A	N/A	d__Bacteria;p__Bacteroidota;c__Bacteroidia;o__Bacteroidales;f__Bacteroidaceae;g__Prevotella;s__	Placement	taxonomic classification fully defined by topology	GCA_900554045.1, s__Prevotella sp900554045, 95.0, 82.48, 0.58; GCA_900554545.1, s__Prevotella sp900554545, 95.0, 81.17, 0.53; GCA_900551055.1, s__Prevotella sp900551055, 95.0, 80.92, 0.57; GCA_000433175.1, s__Prevotella sp000433175, 95.0, 80.62, 0.51; GCA_900550365.1, s__Prevotella sp900550365, 95.0, 80.29, 0.5; GCA_000436595.1, s__Prevotella sp000436595, 95.0, 79.78, 0.49; GCF_001275135.1, s__Prevotella sp001275135, 95.0, 79.2, 0.41; GCA_000436695.1, s__Prevotella sp000436695, 95.0, 78.03, 0.34; GCA_900540415.1, s__Prevotella sp900540415, 95.0, 77.83, 0.33; GCA_900318915.1, s__Prevotella sp900318915, 95.0, 77.65, 0.21; GCA_004557285.1, s__Prevotella sp004557285, 95.0, 77.64, 0.2; GCA_000434975.1, s__Prevotella sp000434975, 95.0, 77.58, 0.23; GCA_900545525.1, s__Prevotella sp900545525, 95.0, 77.56, 0.21; GCA_002490315.1, s__Prevotella sp002490315, 95.0, 77.51, 0.16; GCA_900315565.1, s__Prevotella sp900315565, 95.0, 77.44, 0.21; GCA_002314055.1, s__Prevotella sp002314055, 95.0, 77.41, 0.14; GCA_900554695.1, s__Prevotella sp900554695, 95.0, 77.4, 0.17; GCA_900318625.1, s__Prevotella sp900318625, 95.0, 77.38, 0.18; GCF_000235885.1, s__Prevotella stercorea, 95.0, 77.36, 0.2; GCF_900079775.1, s__Prevotella lascolaii, 95.0, 77.36, 0.2; GCA_900553965.1, s__Prevotella sp900553965, 95.0, 77.35, 0.19; GCA_002350805.1, s__Prevotella sp002350805, 95.0, 77.27, 0.17; GCF_000834015.1, s__Prevotella sp000834015, 95.0, 77.26, 0.18; GCA_002369515.1, s__Prevotella sp002369515, 95.0, 77.22, 0.2; GCA_900549175.1, s__Prevotella sp900549175, 95.0, 77.2, 0.25; GCA_900556275.1, s__Prevotella sp900556275, 95.0, 77.18, 0.15; GCA_900557405.1, s__Prevotella sp900557405, 95.0, 77.17, 0.16; GCF_002251245.1, s__Prevotella sp002251245, 95.0, 77.12, 0.12; GCA_900543975.1, s__Prevotella sp900543975, 95.0, 77.12, 0.2; GCF_002265625.1, s__Prevotella sp002265625, 95.0, 77.1, 0.18; GCF_002251435.1, s__Prevotella sp002251435, 95.0, 77.08, 0.11; GCA_002353205.1, s__Prevotella sp002353205, 95.0, 77.07, 0.22; GCA_900316985.1, s__Prevotella sp900316985, 95.0, 77.06, 0.13; GCA_900317305.1, s__Prevotella sp900317305, 95.0, 77.03, 0.2; GCA_900320585.1, s__Prevotella sp900320585, 95.0, 77.0, 0.19; GCA_900544495.1, s__Prevotella sp900544495, 95.0, 77.0, 0.15; GCA_900547005.1, s__Prevotella sp900547005, 95.0, 76.98, 0.12; GCA_900316685.1, s__Prevotella sp900316685, 95.0, 76.98, 0.14; GCF_900107705.1, s__Prevotella sp900107705, 95.0, 76.97, 0.1; GCF_900199655.1, s__Prevotella sp900199655, 95.0, 76.93, 0.2; GCA_900321965.1, s__Prevotella sp900321965, 95.0, 76.93, 0.16; GCA_900553465.1, s__Prevotella sp900553465, 95.0, 76.92, 0.13; GCA_900546575.1, s__Prevotella sp900546575, 95.0, 76.9, 0.16; GCA_002305505.1, s__Prevotella sp002305505, 95.0, 76.86, 0.17; GCA_900553155.1, s__Prevotella sp900553155, 95.0, 76.86, 0.13; GCF_002933775.1, s__Prevotella sp002933775, 95.0, 76.84, 0.14; GCA_900316285.1, s__Prevotella sp900316285, 95.0, 76.8, 0.16; GCA_002353525.1, s__Prevotella sp002353525, 95.0, 76.79, 0.15; GCA_900314655.1, s__Prevotella sp900314655, 95.0, 76.78, 0.16; GCA_900553595.1, s__Prevotella sp900553595, 95.0, 76.78, 0.16; GCA_900550035.1, s__Prevotella sp900550035, 95.0, 76.7, 0.16; GCA_900315095.1, s__Prevotella sp900315095, 95.0, 76.67, 0.14; GCA_900315775.1, s__Prevotella sp900315775, 95.0, 76.66, 0.12; GCA_900552675.1, s__Prevotella sp900552675, 95.0, 76.65, 0.12; GCA_900315455.1, s__Prevotella sp900315455, 95.0, 76.63, 0.17; GCA_002353555.1, s__Prevotella sp002353555, 95.0, 76.62, 0.1; GCA_900313615.1, s__Prevotella sp900313615, 95.0, 76.62, 0.09; GCF_000312305.1, s__Prevotella conceptionensis, 95.0, 76.6, 0.1; GCA_002298545.1, s__Prevotella sp002298545, 95.0, 76.6, 0.13; GCA_900320045.1, s__Prevotella sp900320045, 95.0, 76.59, 0.11; GCF_900290275.1, s__Prevotella sp900290275, 95.0, 76.57, 0.11; GCA_900314915.1, s__Prevotella sp900314915, 95.0, 76.55, 0.11; GCA_002371715.1, s__Prevotella sp002371715, 95.0, 76.54, 0.13; GCA_900548745.1, s__Prevotella sp900548745, 95.0, 76.52, 0.11; GCA_900552515.1, s__Prevotella sp900552515, 95.0, 76.51, 0.14; GCA_002395135.1, s__Prevotella sp002395135, 95.0, 76.46, 0.11; GCA_900315745.1, s__Prevotella sp900315745, 95.0, 76.43, 0.1; GCA_900314935.1, s__Prevotella sp900314935, 95.0, 76.36, 0.11; GCA_900318885.1, s__Prevotella sp900318885, 95.0, 76.36, 0.1; GCA_900315545.1, s__Prevotella sp900315545, 95.0, 76.11, 0.11; GCA_900320255.1, s__Prevotella sp900320255, 95.0, 76.1, 0.12; GCA_900318555.1, s__Prevotella sp900318555, 95.0, 75.97, 0.05; GCF_000378085.1, s__Prevotella loescheii, 95.0, 75.87, 0.05	71.77	11	0.976411	N/A
SI.A35.metabat-bins.63	d__Bacteria;p__Bacteroidota;c__Bacteroidia;o__Bacteroidales;f__UBA932;g__RC9;s__	N/A	N/A	N/A	N/A	N/A	GCA_900546395.1	d__Bacteria;p__Bacteroidota;c__Bacteroidia;o__Bacteroidales;f__UBA932;g__RC9;s__RC9 sp900546395	77.23	0.13	d__Bacteria;p__Bacteroidota;c__Bacteroidia;o__Bacteroidales;f__UBA932;g__RC9;s__	Placement	taxonomic classification fully defined by topology	GCA_002298075.1, s__RC9 sp002298075, 95.0, 76.79, 0.11; GCA_002439805.1, s__RC9 sp002439805, 95.0, 76.59, 0.06; GCA_004552615.1, s__RC9 sp004552615, 95.0, 76.37, 0.08; GCA_000434935.1, s__RC9 sp000434935, 95.0, 76.16, 0.06	88.61	11	0.946073	N/A
SI.A35.metabat-bins.92	d__Bacteria;p__Proteobacteria;c__Alphaproteobacteria;o__RF32;f__CAG-239;g__CAG-495;s__	N/A	N/A	N/A	N/A	N/A	GCA_000436375.1	d__Bacteria;p__Proteobacteria;c__Alphaproteobacteria;o__RF32;f__CAG-239;g__CAG-495;s__CAG-495 sp000436375	79.35	0.47	d__Bacteria;p__Proteobacteria;c__Alphaproteobacteria;o__RF32;f__CAG-239;g__CAG-495;s__	Placement	taxonomic classification fully defined by topology	GCA_900551585.1, s__CAG-495 sp900551585, 95.0, 77.76, 0.2; GCA_900538765.1, s__CAG-495 sp900538765, 95.0, 77.68, 0.16; GCA_001917125.1, s__CAG-495 sp001917125, 95.0, 77.65, 0.22; GCA_000432275.1, s__CAG-495 sp000432275, 95.0, 77.07, 0.15; GCA_900540425.1, s__CAG-495 sp900540425, 95.0, 76.96, 0.14	96.23	11	0.97114	N/A
SI.A36.metabat-bins.123	d__Bacteria;p__Bacteroidota;c__Bacteroidia;o__Bacteroidales;f__UBA932;g__RC9;s__	N/A	N/A	N/A	N/A	N/A	GCA_900546395.1	d__Bacteria;p__Bacteroidota;c__Bacteroidia;o__Bacteroidales;f__UBA932;g__RC9;s__RC9 sp900546395	N/A	N/A	d__Bacteria;p__Bacteroidota;c__Bacteroidia;o__Bacteroidales;f__UBA932;g__RC9;s__	Placement	taxonomic classification fully defined by topology	GCA_900543205.1, s__RC9 sp900543205, 95.0, 76.81, 0.1; GCA_002439805.1, s__RC9 sp002439805, 95.0, 76.77, 0.09; GCA_004552615.1, s__RC9 sp004552615, 95.0, 76.54, 0.08; GCA_002440085.1, s__RC9 sp002440085, 95.0, 76.43, 0.08; GCA_900545245.1, s__RC9 sp900545245, 95.0, 76.34, 0.05	77.24	11	0.942855	N/A
SI.A36.metabat-bins.134	d__Bacteria;p__Firmicutes_A;c__Clostridia_A;o__Christensenellales;f__CAG-917;g__UMGS1688;s__	N/A	N/A	N/A	N/A	N/A	GCA_900554085.1	d__Bacteria;p__Firmicutes_A;c__Clostridia_A;o__Christensenellales;f__CAG-917;g__UMGS1688;s__UMGS1688 sp900554085	85.47	0.84	d__Bacteria;p__Firmicutes_A;c__Clostridia_A;o__Christensenellales;f__CAG-917;g__UMGS1688;s__	Placement	taxonomic classification fully defined by topology	GCA_900553825.1, s__UMGS1688 sp900553825, 95.0, 80.24, 0.5; GCA_900544575.1, s__UMGS1688 sp900544575, 95.0, 79.24, 0.48; GCA_900545885.1, s__UMGS1688 sp900545885, 95.0, 78.98, 0.41	87.28	11	0.984823	N/A
SI.A36.metabat-bins.150	d__Bacteria;p__Spirochaetota;c__Spirochaetia;o__Sphaerochaetales;f__Sphaerochaetaceae;g__;s__	N/A	N/A	N/A	N/A	N/A	N/A	N/A	N/A	N/A	d__Bacteria;p__Spirochaetota;c__Spirochaetia;o__Sphaerochaetales;f__Sphaerochaetaceae;g__;s__	Placement	taxonomic novelty determined using RED	N/A	79.96	11	0.854114	N/A
SI.A36.metabat-bins.156	d__Bacteria;p__Bacteroidota;c__Bacteroidia;o__Bacteroidales;f__Paludibacteraceae;g__RUG163;s__	N/A	N/A	N/A	N/A	N/A	N/A	N/A	N/A	N/A	d__Bacteria;p__Bacteroidota;c__Bacteroidia;o__Bacteroidales;f__Paludibacteraceae;g__;s__	Placement	taxonomic novelty determined using RED	N/A	94.17	11	0.9056	N/A
SI.A36.metabat-bins.179	d__Bacteria;p__Firmicutes_A;c__Clostridia;o__Oscillospirales;f__Acutalibacteraceae;g__;s__	N/A	N/A	N/A	N/A	N/A	N/A	N/A	N/A	N/A	d__Bacteria;p__Firmicutes_A;c__Clostridia;o__Oscillospirales;f__Acutalibacteraceae;g__;s__	Placement	taxonomic classification fully defined by topology	N/A	87.4	11	0.768692	N/A
SI.A36.metabat-bins.185	d__Bacteria;p__Bacteroidota;c__Bacteroidia;o__Bacteroidales;f__UBA11471;g__UBA11471;s__UBA11471 sp900542765	GCA_900542765.1	95	d__Bacteria;p__Bacteroidota;c__Bacteroidia;o__Bacteroidales;f__UBA11471;g__UBA11471;s__UBA11471 sp900542765	98.01	0.91	GCA_900542765.1	d__Bacteria;p__Bacteroidota;c__Bacteroidia;o__Bacteroidales;f__UBA11471;g__UBA11471;s__UBA11471 sp900542765	98.01	0.91	d__Bacteria;p__Bacteroidota;c__Bacteroidia;o__Bacteroidales;f__UBA11471;g__UBA11471;s__	ANI/Placement	topological placement and ANI have congruent species assignments	GCA_900547555.1, s__UBA11471 sp900547555, 95.0, 79.19, 0.62; GCA_000434215.1, s__UBA11471 sp000434215, 95.0, 79.19, 0.6	74.23	11	N/A	N/A
SI.A36.metabat-bins.2	d__Bacteria;p__Proteobacteria;c__Alphaproteobacteria;o__Rs-D84;f__Rs-D84;g__Rs-D84;s__	N/A	N/A	N/A	N/A	N/A	GCA_900546185.1	d__Bacteria;p__Proteobacteria;c__Alphaproteobacteria;o__Rs-D84;f__Rs-D84;g__Rs-D84;s__Rs-D84 sp900546185	79.1	0.58	d__Bacteria;p__Proteobacteria;c__Alphaproteobacteria;o__Rs-D84;f__Rs-D84;g__Rs-D84;s__	Placement	taxonomic classification fully defined by topology	GCA_900550565.1, s__Rs-D84 sp900550565, 95.0, 78.24, 0.38; GCA_900549365.1, s__Rs-D84 sp900549365, 95.0, 78.15, 0.33; GCA_002371155.1, s__Rs-D84 sp002371155, 95.0, 77.89, 0.29; GCA_900546225.1, s__Rs-D84 sp900546225, 95.0, 77.73, 0.39; GCA_002437665.1, s__Rs-D84 sp002437665, 95.0, 77.71, 0.37; GCA_900550495.1, s__Rs-D84 sp900550495, 95.0, 77.54, 0.36; GCA_900313105.1, s__Rs-D84 sp900313105, 95.0, 77.53, 0.23; GCA_002373935.1, s__Rs-D84 sp002373935, 95.0, 77.28, 0.29; GCA_900321105.1, s__Rs-D84 sp900321105, 95.0, 77.21, 0.22; GCA_900320405.1, s__Rs-D84 sp900320405, 95.0, 77.16, 0.3; GCA_002348925.1, s__Rs-D84 sp002348925, 95.0, 76.59, 0.25	75.95	11	0.981224	N/A
SI.A36.metabat-bins.25	d__Bacteria;p__Bacteroidota;c__Bacteroidia;o__Bacteroidales;f__Bacteroidaceae;g__Phocaeicola;s__	N/A	N/A	N/A	N/A	N/A	GCA_900066445.1	d__Bacteria;p__Bacteroidota;c__Bacteroidia;o__Bacteroidales;f__Bacteroidaceae;g__Phocaeicola;s__Phocaeicola sp900066445	87.9	0.68	d__Bacteria;p__Bacteroidota;c__Bacteroidia;o__Bacteroidales;f__Bacteroidaceae;g__Phocaeicola;s__	Placement	taxonomic classification fully defined by topology	GCA_900544075.1, s__Phocaeicola sp900544075, 95.0, 84.81, 0.56; GCF_000374585.1, s__Phocaeicola barnesiae, 95.0, 79.57, 0.21; GCF_900128495.1, s__Phocaeicola ilei, 95.0, 78.96, 0.21; GCF_002161565.1, s__Phocaeicola sp002161565, 95.0, 78.71, 0.13; GCF_000187895.1, s__Phocaeicola plebeius, 95.0, 78.63, 0.23; GCA_000432735.1, s__Phocaeicola sp000432735, 95.0, 78.63, 0.2; GCF_003437535.1, s__Phocaeicola plebeius_A, 95.0, 78.6, 0.22; GCA_900553185.1, s__Phocaeicola sp900553185, 95.0, 78.59, 0.21; GCA_900551645.1, s__Phocaeicola sp900551645, 95.0, 78.54, 0.18; GCA_900546645.1, s__Phocaeicola sp900546645, 95.0, 78.52, 0.16; GCA_900553715.1, s__Phocaeicola sp900553715, 95.0, 78.46, 0.17; GCF_000154845.1, s__Phocaeicola coprocola, 95.0, 78.43, 0.22; GCA_900557085.1, s__Phocaeicola sp900557085, 95.0, 78.42, 0.14; GCF_000157915.1, s__Phocaeicola coprophilus, 95.0, 78.36, 0.18; GCA_900542985.1, s__Phocaeicola sp900542985, 95.0, 78.34, 0.21; GCA_900066455.1, s__Phocaeicola sp900066455, 95.0, 78.34, 0.21; GCA_900541515.1, s__Phocaeicola sp900541515, 95.0, 78.34, 0.17; GCF_900128455.1, s__Phocaeicola mediterraneensis, 95.0, 78.33, 0.21; GCA_900556845.1, s__Phocaeicola sp900556845, 95.0, 78.23, 0.17; GCF_000190575.1, s__Phocaeicola salanitronis, 95.0, 78.18, 0.14; GCA_900551445.1, s__Phocaeicola sp900551445, 95.0, 78.16, 0.19; GCA_900551065.1, s__Phocaeicola sp900551065, 95.0, 78.14, 0.18; GCA_000434735.1, s__Phocaeicola sp000434735, 95.0, 78.11, 0.17; GCF_002161765.1, s__Phocaeicola sp002161765, 95.0, 77.95, 0.14; GCA_000436795.1, s__Phocaeicola sp000436795, 95.0, 77.89, 0.16; GCA_900552075.1, s__Phocaeicola sp900552075, 95.0, 77.86, 0.2; GCF_000382445.1, s__Phocaeicola massiliensis, 95.0, 77.8, 0.14; GCA_900540105.1, s__Phocaeicola sp900540105, 95.0, 77.55, 0.15; GCA_900544675.1, s__Phocaeicola sp900544675, 95.0, 77.43, 0.14; GCF_000156075.1, s__Phocaeicola dorei, 95.35, 77.27, 0.13; GCF_000012825.1, s__Phocaeicola vulgatus, 95.35, 77.25, 0.14; GCA_900546095.1, s__Phocaeicola sp900546095, 95.0, 77.24, 0.11; GCA_002493165.1, s__Phocaeicola sp002493165, 95.0, 77.19, 0.1; GCF_000614185.1, s__Phocaeicola sartorii, 95.0, 77.13, 0.14; GCF_000613805.1, s__Phocaeicola paurosaccharolyticus, 95.0, 77.12, 0.1; GCA_900546355.1, s__Phocaeicola sp900546355, 95.0, 77.09, 0.11; GCA_900554435.1, s__Phocaeicola sp900554435, 95.0, 77.05, 0.08; GCA_004558305.1, s__Phocaeicola plebeius_B, 95.0, 76.87, 0.08; GCA_900552645.1, s__Phocaeicola sp900552645, 95.0, 76.6, 0.11	85.26	11	0.99413	N/A
SI.A36.metabat-bins.45	d__Bacteria;p__Proteobacteria;c__Alphaproteobacteria;o__RF32;f__CAG-239;g__CAG-495;s__	N/A	N/A	N/A	N/A	N/A	GCA_900538765.1	d__Bacteria;p__Proteobacteria;c__Alphaproteobacteria;o__RF32;f__CAG-239;g__CAG-495;s__CAG-495 sp900538765	77.37	0.16	d__Bacteria;p__Proteobacteria;c__Alphaproteobacteria;o__RF32;f__CAG-239;g__CAG-495;s__	Placement	taxonomic classification fully defined by topology	GCA_900551585.1, s__CAG-495 sp900551585, 95.0, 77.25, 0.1; GCA_001917125.1, s__CAG-495 sp001917125, 95.0, 76.73, 0.12	88.12	11	0.946524	N/A
SI.A36.metabat-bins.50	d__Bacteria;p__Cyanobacteria;c__Vampirovibrionia;o__Gastranaerophilales;f__;g__;s__	N/A	N/A	N/A	N/A	N/A	N/A	N/A	N/A	N/A	d__Bacteria;p__Cyanobacteria;c__Vampirovibrionia;o__Gastranaerophilales;f__;g__;s__	Placement	taxonomic novelty determined using RED	N/A	86.37	11	0.677874	N/A
SI.A36.metabat-bins.54	d__Bacteria;p__Firmicutes_A;c__Clostridia_A;o__Christensenellales;f__Borkfalkiaceae;g__UMGS1004;s__	N/A	N/A	N/A	N/A	N/A	GCA_900547645.1	d__Bacteria;p__Firmicutes_A;c__Clostridia_A;o__Christensenellales;f__Borkfalkiaceae;g__UMGS1004;s__UMGS1004 sp900547645	80.79	0.59	d__Bacteria;p__Firmicutes_A;c__Clostridia_A;o__Christensenellales;f__Borkfalkiaceae;g__UMGS1004;s__	Placement	taxonomic classification fully defined by topology	GCA_900548845.1, s__UMGS1004 sp900548845, 95.0, 79.28, 0.35; GCA_003343805.1, s__UMGS1004 sp003343805, 95.0, 79.16, 0.42	85.65	11	0.965519	N/A
SI.A36.metabat-bins.78	d__Bacteria;p__Spirochaetota;c__Spirochaetia;o__Sphaerochaetales;f__Sphaerochaetaceae;g__;s__	N/A	N/A	N/A	N/A	N/A	N/A	N/A	N/A	N/A	d__Bacteria;p__Spirochaetota;c__Spirochaetia;o__Sphaerochaetales;f__Sphaerochaetaceae;g__;s__	Placement	taxonomic novelty determined using RED	N/A	84.15	11	0.856049	N/A
SI.A36.metabat-bins.79	d__Bacteria;p__Firmicutes_A;c__Clostridia_A;o__Christensenellales;f__CAG-917;g__UMGS1688;s__	N/A	N/A	N/A	N/A	N/A	GCA_900544575.1	d__Bacteria;p__Firmicutes_A;c__Clostridia_A;o__Christensenellales;f__CAG-917;g__UMGS1688;s__UMGS1688 sp900544575	80.37	0.67	d__Bacteria;p__Firmicutes_A;c__Clostridia_A;o__Christensenellales;f__CAG-917;g__UMGS1688;s__	Placement	taxonomic classification fully defined by topology	GCA_900553825.1, s__UMGS1688 sp900553825, 95.0, 80.91, 0.56; GCA_900545885.1, s__UMGS1688 sp900545885, 95.0, 78.15, 0.27; GCA_900554085.1, s__UMGS1688 sp900554085, 95.0, 77.82, 0.26	88.45	11	0.976416	N/A
SI.A36.metabat-bins.85	d__Bacteria;p__Spirochaetota;c__Spirochaetia;o__Sphaerochaetales;f__Sphaerochaetaceae;g__Spiro-01;s__	N/A	N/A	N/A	N/A	N/A	N/A	N/A	N/A	N/A	d__Bacteria;p__Spirochaetota;c__Spirochaetia;o__Sphaerochaetales;f__Sphaerochaetaceae;g__;s__	Placement	taxonomic novelty determined using RED	N/A	90.6	11	0.874363	N/A
SI.A36.metabat-bins.91	d__Bacteria;p__Bacteroidota;c__Bacteroidia;o__Bacteroidales;f__UBA932;g__CAG-831;s__	N/A	N/A	N/A	N/A	N/A	N/A	N/A	N/A	N/A	d__Bacteria;p__Bacteroidota;c__Bacteroidia;o__Bacteroidales;f__UBA932;g__CAG-831;s__	Placement	taxonomic classification fully defined by topology	GCA_900544175.1, s__CAG-831 sp900544175, 95.0, 85.74, 0.58; GCA_000432775.1, s__CAG-831 sp000432775, 95.0, 83.15, 0.57; GCA_900550465.1, s__CAG-831 sp900550465, 95.0, 82.29, 0.56	85.12	11	0.951775	N/A
SI.A37.metabat-bins.110	d__Bacteria;p__Cyanobacteria;c__Vampirovibrionia;o__Gastranaerophilales;f__Gastranaerophilaceae;g__;s__	N/A	N/A	N/A	N/A	N/A	N/A	N/A	N/A	N/A	d__Bacteria;p__Cyanobacteria;c__Vampirovibrionia;o__Gastranaerophilales;f__Gastranaerophilaceae;g__;s__	Placement	taxonomic novelty determined using RED	N/A	88.95	11	0.909131	N/A
SI.A37.metabat-bins.129	d__Bacteria;p__Bacteroidota;c__Bacteroidia;o__Bacteroidales;f__Marinifilaceae;g__Odoribacter;s__	N/A	N/A	N/A	N/A	N/A	GCA_900548135.1	d__Bacteria;p__Bacteroidota;c__Bacteroidia;o__Bacteroidales;f__Marinifilaceae;g__Odoribacter;s__Odoribacter sp900548135	76.8	0.1	d__Bacteria;p__Bacteroidota;c__Bacteroidia;o__Bacteroidales;f__Marinifilaceae;g__Odoribacter;s__	Placement	taxonomic classification fully defined by topology	GCF_000190535.1, s__Odoribacter splanchnicus, 95.0, 76.95, 0.13; GCA_900541415.1, s__Odoribacter sp900541415, 95.0, 76.7, 0.1; GCF_000243215.1, s__Odoribacter laneus, 95.0, 76.61, 0.05; GCF_900091655.1, s__Odoribacter massiliensis, 95.0, 76.54, 0.09; GCA_900544025.1, s__Odoribacter sp900544025, 95.0, 76.31, 0.08	87.54	11	0.97822	N/A
SI.A37.metabat-bins.18	d__Bacteria;p__Bacteroidota;c__Bacteroidia;o__Bacteroidales;f__Muribaculaceae;g__CAG-279;s__	N/A	N/A	N/A	N/A	N/A	GCA_900550025.1	d__Bacteria;p__Bacteroidota;c__Bacteroidia;o__Bacteroidales;f__Muribaculaceae;g__CAG-279;s__CAG-279 sp900550025	84.2	0.58	d__Bacteria;p__Bacteroidota;c__Bacteroidia;o__Bacteroidales;f__Muribaculaceae;g__CAG-279;s__	Placement	taxonomic classification fully defined by topology	GCA_900544305.1, s__CAG-279 sp900544305, 95.0, 77.64, 0.16; GCA_900548875.1, s__CAG-279 sp900548875, 95.0, 77.62, 0.15; GCA_000437795.1, s__CAG-279 sp000437795, 95.0, 77.26, 0.15; GCA_900541555.1, s__CAG-279 sp900541555, 95.0, 76.91, 0.13; GCA_004555955.1, s__CAG-279 sp004555955, 95.0, 76.9, 0.09; GCA_900541935.1, s__CAG-279 sp900541935, 95.0, 76.87, 0.07; GCA_004561555.1, s__CAG-279 sp004561555, 95.0, 76.69, 0.12	86.9	11	0.97896	N/A
SI.A37.metabat-bins.21	d__Bacteria;p__Proteobacteria;c__Alphaproteobacteria;o__Rs-D84;f__Rs-D84;g__Rs-D84;s__	N/A	N/A	N/A	N/A	N/A	GCA_900546185.1	d__Bacteria;p__Proteobacteria;c__Alphaproteobacteria;o__Rs-D84;f__Rs-D84;g__Rs-D84;s__Rs-D84 sp900546185	79.5	0.6	d__Bacteria;p__Proteobacteria;c__Alphaproteobacteria;o__Rs-D84;f__Rs-D84;g__Rs-D84;s__	Placement	taxonomic classification fully defined by topology	GCA_002437665.1, s__Rs-D84 sp002437665, 95.0, 78.85, 0.39; GCA_900546225.1, s__Rs-D84 sp900546225, 95.0, 78.8, 0.41; GCA_900550565.1, s__Rs-D84 sp900550565, 95.0, 78.64, 0.45; GCA_900550495.1, s__Rs-D84 sp900550495, 95.0, 78.56, 0.42; GCA_900320405.1, s__Rs-D84 sp900320405, 95.0, 78.3, 0.32; GCA_900549365.1, s__Rs-D84 sp900549365, 95.0, 78.25, 0.43; GCA_900313105.1, s__Rs-D84 sp900313105, 95.0, 78.12, 0.25; GCA_002348925.1, s__Rs-D84 sp002348925, 95.0, 77.66, 0.26; GCA_002373935.1, s__Rs-D84 sp002373935, 95.0, 77.65, 0.3; GCA_900313285.1, s__Rs-D84 sp900313285, 95.0, 77.53, 0.22; GCA_002371155.1, s__Rs-D84 sp002371155, 95.0, 77.36, 0.36; GCA_900321105.1, s__Rs-D84 sp900321105, 95.0, 76.97, 0.27; GCA_002310415.1, s__Rs-D84 sp002310415, 95.0, 76.26, 0.19; GCA_002309215.1, s__Rs-D84 sp002309215, 95.0, 76.26, 0.18	77.98	11	0.976588	N/A
SI.A37.metabat-bins.40	d__Bacteria;p__Proteobacteria;c__Gammaproteobacteria;o__Burkholderiales;f__Burkholderiaceae;g__CAG-521;s__CAG-521 sp000437635	GCA_000437635.1	95	d__Bacteria;p__Proteobacteria;c__Gammaproteobacteria;o__Burkholderiales;f__Burkholderiaceae;g__CAG-521;s__CAG-521 sp000437635	96.93	0.85	GCA_000437635.1	d__Bacteria;p__Proteobacteria;c__Gammaproteobacteria;o__Burkholderiales;f__Burkholderiaceae;g__CAG-521;s__CAG-521 sp000437635	96.93	0.85	d__Bacteria;p__Proteobacteria;c__Gammaproteobacteria;o__Burkholderiales;f__Burkholderiaceae;g__CAG-521;s__	ANI/Placement	topological placement and ANI have congruent species assignments	GCA_900545335.1, s__CAG-521 sp900545335, 95.0, 80.27, 0.5; GCA_900544345.1, s__CAG-521 sp900544345, 95.0, 80.14, 0.43; GCA_900554675.1, s__CAG-521 sp900554675, 95.0, 79.2, 0.23; GCA_900553105.1, s__CAG-521 sp900553105, 95.0, 78.96, 0.28; GCA_002329575.1, s__CAG-521 sp002329575, 95.0, 78.81, 0.26; GCA_900546995.1, s__CAG-521 sp900546995, 95.0, 78.63, 0.24	75.97	11	N/A	N/A
SI.A37.metabat-bins.54	d__Bacteria;p__Bacteroidota;c__Bacteroidia;o__Bacteroidales;f__Rikenellaceae;g__Alistipes;s__Alistipes sp900546065	GCA_900546065.1	95	d__Bacteria;p__Bacteroidota;c__Bacteroidia;o__Bacteroidales;f__Rikenellaceae;g__Alistipes;s__Alistipes sp900546065	97.98	0.94	GCA_900546065.1	d__Bacteria;p__Bacteroidota;c__Bacteroidia;o__Bacteroidales;f__Rikenellaceae;g__Alistipes;s__Alistipes sp900546065	97.98	0.94	d__Bacteria;p__Bacteroidota;c__Bacteroidia;o__Bacteroidales;f__Rikenellaceae;g__Alistipes;s__	ANI/Placement	topological placement and ANI have congruent species assignments	GCF_002161445.1, s__Alistipes sp002161445, 95.0, 78.71, 0.27; GCA_900544265.1, s__Alistipes sp900544265, 95.0, 78.67, 0.37; GCA_000434235.1, s__Alistipes sp000434235, 95.0, 78.63, 0.35; GCF_900290115.1, s__Alistipes sp900290115, 95.0, 78.41, 0.36; GCA_900542505.1, s__Alistipes sp900542505, 95.0, 78.39, 0.34; GCF_900604385.1, s__Alistipes sp002159375, 95.0, 78.32, 0.35; GCF_000312145.1, s__Alistipes senegalensis, 95.0, 78.3, 0.31; GCF_006542685.1, s__Alistipes sp006542685, 95.0, 78.24, 0.31; GCA_900549305.1, s__Alistipes sp900549305, 95.0, 78.2, 0.2; GCA_900552955.1, s__Alistipes sp900552955, 95.0, 78.2, 0.26; GCA_002358415.1, s__Alistipes sp002358415, 95.0, 78.16, 0.32; GCF_900083545.1, s__Alistipes sp900083545, 95.0, 78.16, 0.33; GCF_000210575.1, s__Alistipes shahii, 95.0, 78.04, 0.31; GCF_000265365.1, s__Alistipes finegoldii, 95.0, 77.98, 0.31; GCF_900107675.1, s__Alistipes timonensis, 95.0, 77.97, 0.29; GCA_001941065.1, s__Alistipes sp001941065, 95.0, 77.95, 0.3; GCA_900541585.1, s__Alistipes sp900541585, 95.0, 77.83, 0.26; GCF_000311925.1, s__Alistipes obesi, 95.0, 77.79, 0.3; GCA_900553175.1, s__Alistipes sp900553175, 95.0, 77.75, 0.22; GCA_900550375.1, s__Alistipes sp900550375, 95.0, 77.73, 0.2; GCA_002362235.1, s__Alistipes sp002362235, 95.0, 77.67, 0.28; GCA_002428825.1, s__Alistipes sp002428825, 95.0, 77.62, 0.22; GCF_000374505.1, s__Alistipes onderdonkii, 95.0, 77.48, 0.31; GCF_900021155.1, s__Alistipes sp900021155, 95.0, 77.41, 0.28; GCA_900550925.1, s__Alistipes sp900550925, 95.0, 77.21, 0.16; GCA_900548155.1, s__Alistipes sp900548155, 95.0, 77.2, 0.2; GCF_000154465.1, s__Alistipes putredinis, 95.0, 76.7, 0.19	62.26	11	N/A	N/A
SI.A37.metabat-bins.65	d__Bacteria;p__Deferribacterota;c__Deferribacteres;o__Deferribacterales;f__Mucispirillaceae;g__Mucispirillum;s__	N/A	N/A	N/A	N/A	N/A	GCF_000487995.1	d__Bacteria;p__Deferribacterota;c__Deferribacteres;o__Deferribacterales;f__Mucispirillaceae;g__Mucispirillum;s__Mucispirillum schaedleri	87.98	0.8	d__Bacteria;p__Deferribacterota;c__Deferribacteres;o__Deferribacterales;f__;g__;s__	Placement	taxonomic novelty determined using RED	N/A	82.48	11	0.97726	N/A
SI.A37.metabat-bins.76	d__Bacteria;p__Firmicutes_A;c__Clostridia;o__Oscillospirales;f__Oscillospiraceae;g__UBA9475;s__	N/A	N/A	N/A	N/A	N/A	GCF_002161675.1	d__Bacteria;p__Firmicutes_A;c__Clostridia;o__Oscillospirales;f__Oscillospiraceae;g__UBA9475;s__UBA9475 sp002161675	93.44	0.85	d__Bacteria;p__Firmicutes_A;c__Clostridia;o__Oscillospirales;f__Oscillospiraceae;g__UBA9475;s__	Placement	taxonomic classification fully defined by topology	GCF_002161235.1, s__UBA9475 sp002161235, 95.0, 86.96, 0.77; GCA_004560375.1, s__UBA9475 sp004560375, 95.0, 80.37, 0.44; GCA_003534045.1, s__UBA9475 sp003534045, 95.0, 79.95, 0.41; GCA_900549885.1, s__UBA9475 sp900549885, 95.0, 79.61, 0.31; GCA_900554075.1, s__UBA9475 sp900554075, 95.0, 78.0, 0.22	90.1	11	0.996918	N/A
SI.A38.metabat-bins.104	d__Bacteria;p__Elusimicrobiota;c__Elusimicrobia;o__Elusimicrobiales;f__Elusimicrobiaceae;g__UBA1436;s__	N/A	N/A	N/A	N/A	N/A	GCA_900540405.1	d__Bacteria;p__Elusimicrobiota;c__Elusimicrobia;o__Elusimicrobiales;f__Elusimicrobiaceae;g__UBA1436;s__UBA1436 sp900540405	81.43	0.68	d__Bacteria;p__Elusimicrobiota;c__Elusimicrobia;o__Elusimicrobiales;f__Elusimicrobiaceae;g__UBA1436;s__	Placement	taxonomic classification fully defined by topology	GCF_002159705.1, s__UBA1436 sp002159705, 95.0, 79.94, 0.5; GCA_002329395.1, s__UBA1436 sp002329395, 95.0, 79.27, 0.5; GCA_002432025.1, s__UBA1436 sp002432025, 95.0, 78.93, 0.41; GCA_900541355.1, s__UBA1436 sp900541355, 95.0, 78.6, 0.37; GCA_900315795.1, s__UBA1436 sp900315795, 95.0, 78.13, 0.25; GCA_900319885.1, s__UBA1436 sp900319885, 95.0, 78.03, 0.31; GCA_900315845.1, s__UBA1436 sp900315845, 95.0, 77.9, 0.24; GCA_002309715.1, s__UBA1436 sp002309715, 95.0, 77.82, 0.25; GCA_900319325.1, s__UBA1436 sp900319325, 95.0, 77.77, 0.26	90.32	11	0.959258	N/A
SI.A38.metabat-bins.115	d__Bacteria;p__Bacteroidota;c__Bacteroidia;o__Bacteroidales;f__UBA932;g__RC9;s__	N/A	N/A	N/A	N/A	N/A	GCA_900546395.1	d__Bacteria;p__Bacteroidota;c__Bacteroidia;o__Bacteroidales;f__UBA932;g__RC9;s__RC9 sp900546395	77.29	0.09	d__Bacteria;p__Bacteroidota;c__Bacteroidia;o__Bacteroidales;f__UBA932;g__RC9;s__	Placement	taxonomic classification fully defined by topology	GCA_002298075.1, s__RC9 sp002298075, 95.0, 76.54, 0.07; GCA_000434935.1, s__RC9 sp000434935, 95.0, 76.43, 0.08; GCA_000432515.1, s__RC9 sp000432515, 95.0, 75.6, 0.07	93.19	11	0.944239	N/A
SI.A38.metabat-bins.137	d__Bacteria;p__Firmicutes_A;c__Clostridia;o__Lachnospirales;f__Lachnospiraceae;g__Blautia;s__	N/A	N/A	N/A	N/A	N/A	N/A	N/A	N/A	N/A	d__Bacteria;p__Firmicutes_A;c__Clostridia;o__Lachnospirales;f__Lachnospiraceae;g__Blautia;s__	Placement	taxonomic classification fully defined by topology	GCF_002161285.1, s__Blautia sp002161285, 95.0, 85.37, 0.7; GCA_900543715.1, s__Blautia sp900543715, 95.0, 85.27, 0.65; GCF_002222595.2, s__Blautia hansenii, 95.0, 78.18, 0.19; GCF_003287895.1, s__Blautia sp003287895, 95.0, 78.15, 0.24; GCA_000432195.1, s__Blautia sp000432195, 95.0, 78.14, 0.24; GCF_900120295.1, s__Blautia sp900120295, 95.0, 78.09, 0.21; GCA_900539145.1, s__Blautia sp900539145, 95.0, 78.05, 0.23; GCA_900556555.1, s__Blautia sp900556555, 95.0, 78.0, 0.22; GCA_900541955.1, s__Blautia sp900541955, 95.0, 78.0, 0.26; GCA_900547685.1, s__Blautia sp900547685, 95.0, 77.79, 0.21; GCA_001304935.1, s__Blautia sp001304935, 95.0, 77.64, 0.17; GCA_900555025.1, s__Blautia sp900555025, 95.0, 77.4, 0.16; GCF_003481745.1, s__Blautia sp000436935, 95.0, 77.38, 0.12; GCF_900461125.1, s__Blautia coccoides, 95.0, 77.38, 0.19; GCF_002221555.2, s__Blautia coccoides_A, 95.0, 77.37, 0.17; GCF_002270465.1, s__Blautia hominis, 95.0, 77.31, 0.18	95.93	11	0.976376	N/A
SI.A38.metabat-bins.145	d__Bacteria;p__Firmicutes_A;c__Clostridia_A;o__Christensenellales;f__Borkfalkiaceae;g__Borkfalkia;s__	N/A	N/A	N/A	N/A	N/A	N/A	N/A	N/A	N/A	d__Bacteria;p__Firmicutes_A;c__Clostridia_A;o__Christensenellales;f__Borkfalkiaceae;g__Borkfalkia;s__	Placement	taxonomic classification fully defined by topology	GCF_004134775.1, s__Borkfalkia ceftriaxoniphila, 95.0, 77.97, 0.35	74.92	11	0.947984	N/A
SI.A38.metabat-bins.147	d__Bacteria;p__Spirochaetota;c__Spirochaetia;o__Treponematales;f__Treponemataceae;g__;s__	N/A	N/A	N/A	N/A	N/A	N/A	N/A	N/A	N/A	d__Bacteria;p__Spirochaetota;c__Spirochaetia;o__Treponematales;f__Treponemataceae;g__;s__	Placement	taxonomic classification fully defined by topology	N/A	91.01	11	0.759471	N/A
SI.A38.metabat-bins.155	d__Archaea;p__Thermoplasmatota;c__Thermoplasmata;o__Methanomassiliicoccales;f__Methanomethylophilaceae;g__UBA71;s__	N/A	N/A	N/A	N/A	N/A	GCA_006954425.1	d__Archaea;p__Thermoplasmatota;c__Thermoplasmata;o__Methanomassiliicoccales;f__Methanomethylophilaceae;g__UBA71;s__UBA71 sp006954425	88.1	0.82	d__Archaea;p__Thermoplasmatota;c__Thermoplasmata;o__Methanomassiliicoccales;f__Methanomethylophilaceae;g__UBA71;s__	Placement	taxonomic classification fully defined by topology	GCA_002504405.1, s__UBA71 sp002504405, 95.0, 81.72, 0.58; GCA_006954465.1, s__UBA71 sp006954465, 95.0, 80.74, 0.45; GCA_002506425.1, s__UBA71 sp002506425, 95.0, 80.25, 0.41; GCA_002504495.1, s__UBA71 sp002504495, 95.0, 79.32, 0.34	89.7	11	0.984143	N/A
