## Supplementary table 2 for "Altitude-dependent agro-ecologies impact the microbiome diversity of scavenging indigenous chicken in Ethiopia" (part 7 of 11)

### Sheet: Strain-level MAGs (continued)
MAG	classification	fastani_reference	fastani_reference_radius	fastani_taxonomy	fastani_ani	fastani_af	closest_placement_reference	closest_placement_taxonomy	closest_placement_ani	closest_placement_af	pplacer_taxonomy	classification_method	note	other_related_references(genome_id,species_name,radius,ANI,AF)	aa_percent	translation_table	red_value	warnings
SI.A38.metabat-bins.184	d__Bacteria;p__Bacteroidota;c__Bacteroidia;o__Bacteroidales;f__Muribaculaceae;g__;s__	N/A	N/A	N/A	N/A	N/A	N/A	N/A	N/A	N/A	d__Bacteria;p__Bacteroidota;c__Bacteroidia;o__Bacteroidales;f__Muribaculaceae;g__;s__	Placement	taxonomic classification fully defined by topology	N/A	86.94	11	0.891285	N/A
SI.A38.metabat-bins.185	d__Bacteria;p__Desulfobacterota;c__Desulfovibrionia;o__Desulfovibrionales;f__Desulfovibrionaceae;g__Desulfovibrio;s__	N/A	N/A	N/A	N/A	N/A	N/A	N/A	N/A	N/A	d__Bacteria;p__Desulfobacterota;c__Desulfovibrionia;o__Desulfovibrionales;f__Desulfovibrionaceae;g__Desulfovibrio;s__	Placement	taxonomic classification fully defined by topology	GCF_900116045.1, s__Desulfovibrio piger_A, 95.0, 80.25, 0.41; GCF_000156375.1, s__Desulfovibrio piger, 95.0, 80.12, 0.41; GCA_900556755.1, s__Desulfovibrio sp900556755, 95.0, 79.33, 0.32; GCF_001553605.1, s__Desulfovibrio fairfieldensis, 95.0, 78.66, 0.38; GCA_900540515.1, s__Desulfovibrio sp900540515, 95.0, 78.49, 0.38; GCA_002237645.1, s__Desulfovibrio sp002237645, 95.0, 78.45, 0.26; GCF_900102485.1, s__Desulfovibrio legallii_A, 95.0, 78.44, 0.31; GCF_000420465.1, s__Desulfovibrio desulfuricans, 95.0, 78.4, 0.28; GCA_900547595.1, s__Desulfovibrio sp900547595, 95.0, 78.25, 0.28; GCA_900095395.1, s__Desulfovibrio sp900095395, 95.0, 78.21, 0.28; GCF_004801255.1, s__Desulfovibrio desulfuricans_C, 95.0, 78.2, 0.28; GCA_000403945.1, s__Desulfovibrio sp000403945, 95.0, 78.2, 0.25; GCF_004309735.1, s__Desulfovibrio legallii, 95.0, 78.14, 0.28; GCF_000022125.1, s__Desulfovibrio desulfuricans_A, 95.0, 77.88, 0.23; GCA_003251995.1, s__Desulfovibrio desulfuricans_B, 95.0, 77.72, 0.16; GCF_003860215.1, s__Desulfovibrio sp003860215, 95.0, 77.69, 0.23; GCA_002369295.1, s__Desulfovibrio sp002369295, 95.0, 77.58, 0.15; GCA_900546145.1, s__Desulfovibrio sp900546145, 95.0, 77.47, 0.14; GCA_900319575.1, s__Desulfovibrio sp900319575, 95.0, 77.44, 0.14; GCF_002159665.1, s__Desulfovibrio sp002159665, 95.0, 77.1, 0.13; GCF_002355955.1, s__Desulfovibrio trichonymphae, 95.0, 76.52, 0.15	78.47	11	0.931441	N/A
SI.A38.metabat-bins.190	d__Bacteria;p__Proteobacteria;c__Gammaproteobacteria;o__Burkholderiales;f__Burkholderiaceae;g__Duodenibacillus;s__	N/A	N/A	N/A	N/A	N/A	GCA_900552545.1	d__Bacteria;p__Proteobacteria;c__Gammaproteobacteria;o__Burkholderiales;f__Burkholderiaceae;g__Duodenibacillus;s__Duodenibacillus sp900552545	80.16	0.49	d__Bacteria;p__Proteobacteria;c__Gammaproteobacteria;o__Burkholderiales;f__Burkholderiaceae;g__Duodenibacillus;s__	Placement	taxonomic classification fully defined by topology	GCA_900538905.1, s__Duodenibacillus sp900538905, 95.0, 79.26, 0.3; GCF_003472385.1, s__Duodenibacillus sp003472385, 95.0, 78.54, 0.32; GCA_900552915.1, s__Duodenibacillus sp900552915, 95.0, 78.47, 0.33; GCA_900544255.1, s__Duodenibacillus sp900544255, 95.0, 78.25, 0.18; GCA_900315045.1, s__Duodenibacillus sp900315045, 95.0, 78.06, 0.19; GCF_900128485.1, s__Duodenibacillus massiliensis, 95.0, 77.99, 0.22; GCA_003488465.1, s__Duodenibacillus sp003488465, 95.0, 77.85, 0.23; GCA_900542805.1, s__Duodenibacillus sp900542805, 95.0, 76.82, 0.1; GCA_900544335.1, s__Duodenibacillus sp900544335, 95.0, 76.45, 0.11	93.45	11	0.967753	N/A
SI.A38.metabat-bins.192	d__Bacteria;p__Firmicutes_A;c__Clostridia_A;o__Christensenellales;f__CAG-917;g__UMGS1688;s__	N/A	N/A	N/A	N/A	N/A	GCA_900544575.1	d__Bacteria;p__Firmicutes_A;c__Clostridia_A;o__Christensenellales;f__CAG-917;g__UMGS1688;s__UMGS1688 sp900544575	80.33	0.6	d__Bacteria;p__Firmicutes_A;c__Clostridia_A;o__Christensenellales;f__CAG-917;g__UMGS1688;s__	Placement	taxonomic classification fully defined by topology	GCA_900553825.1, s__UMGS1688 sp900553825, 95.0, 80.65, 0.57; GCA_900545885.1, s__UMGS1688 sp900545885, 95.0, 77.91, 0.25; GCA_900554085.1, s__UMGS1688 sp900554085, 95.0, 77.85, 0.28	88.93	11	0.977034	N/A
SI.A38.metabat-bins.214	d__Bacteria;p__Bacteroidota;c__Bacteroidia;o__Bacteroidales;f__UBA932;g__RC9;s__	N/A	N/A	N/A	N/A	N/A	GCA_900543205.1	d__Bacteria;p__Bacteroidota;c__Bacteroidia;o__Bacteroidales;f__UBA932;g__RC9;s__RC9 sp900543205	84.27	0.78	d__Bacteria;p__Bacteroidota;c__Bacteroidia;o__Bacteroidales;f__UBA932;g__RC9;s__	Placement	taxonomic classification fully defined by topology	GCA_001915575.1, s__RC9 sp001915575, 95.0, 79.83, 0.48; GCF_900167895.1, s__RC9 sp900167895, 95.0, 79.3, 0.42; GCA_900319975.1, s__RC9 sp900319975, 95.0, 79.2, 0.37; GCA_900541925.1, s__RC9 sp900541925, 95.0, 78.75, 0.37; GCA_002439095.1, s__RC9 sp002439095, 95.0, 78.39, 0.31; GCA_002438805.1, s__RC9 sp002438805, 95.0, 78.34, 0.35; GCA_001602885.1, s__RC9 sp001602885, 95.0, 78.29, 0.3; GCA_900318565.1, s__RC9 sp900318565, 95.0, 78.08, 0.26; GCA_004555145.1, s__RC9 sp004555145, 95.0, 78.06, 0.26; GCA_900319185.1, s__RC9 sp900319185, 95.0, 77.84, 0.21; GCA_001602865.1, s__RC9 sp001602865, 95.0, 77.84, 0.28; GCA_004556005.1, s__RC9 sp004556005, 95.0, 77.81, 0.12; GCA_900321245.1, s__RC9 sp900321245, 95.0, 77.79, 0.21; GCA_002309995.1, s__RC9 sp002309995, 95.0, 77.74, 0.25; GCA_900317065.1, s__RC9 sp900317065, 95.0, 77.63, 0.18; GCA_002451795.1, s__RC9 sp002451795, 95.0, 77.61, 0.1; GCA_900319685.1, s__RC9 sp900319685, 95.0, 77.59, 0.08; GCA_002393895.1, s__RC9 sp002393895, 95.0, 77.57, 0.15; GCA_900320385.1, s__RC9 sp900320385, 95.0, 77.52, 0.18; GCA_000432655.1, s__RC9 sp000432655, 95.0, 77.5, 0.11; GCA_002315815.1, s__RC9 sp002315815, 95.0, 77.44, 0.11; GCA_900316525.1, s__RC9 sp900316525, 95.0, 77.41, 0.23; GCA_002350615.1, s__RC9 sp002350615, 95.0, 77.39, 0.14; GCA_900316955.1, s__RC9 sp900316955, 95.0, 77.28, 0.24; GCA_900320185.1, s__RC9 sp900320185, 95.0, 77.28, 0.15; GCA_004554455.1, s__RC9 sp004554455, 95.0, 77.28, 0.14; GCA_002395925.1, s__RC9 sp002395925, 95.0, 77.27, 0.17; GCA_900320545.1, s__RC9 sp900320545, 95.0, 77.16, 0.16; GCA_900319855.1, s__RC9 sp900319855, 95.0, 77.08, 0.17; GCA_000431015.1, s__RC9 sp000431015, 95.0, 77.07, 0.16; GCF_900167925.1, s__RC9 sp900167925, 95.0, 77.07, 0.13; GCA_000433355.1, s__RC9 sp000433355, 95.0, 77.05, 0.15; GCA_900319375.1, s__RC9 sp900319375, 95.0, 77.04, 0.11; GCA_004552965.1, s__RC9 sp004552965, 95.0, 77.04, 0.13; GCA_900318015.1, s__RC9 sp900318015, 95.0, 77.02, 0.2; GCA_002396335.1, s__RC9 sp002396335, 95.0, 77.01, 0.11; GCA_002437305.1, s__RC9 sp002437305, 95.0, 76.92, 0.11; GCA_900544195.1, s__RC9 sp900544195, 95.0, 76.9, 0.15; GCA_002321335.1, s__RC9 sp002321335, 95.0, 76.84, 0.11; GCA_002438845.1, s__RC9 sp002438845, 95.0, 76.82, 0.11; GCA_002439875.1, s__RC9 sp002439875, 95.0, 76.79, 0.1; GCA_900318445.1, s__RC9 sp900318445, 95.0, 76.79, 0.13; GCA_900316245.1, s__RC9 sp900316245, 95.0, 76.77, 0.11; GCA_900318355.1, s__RC9 sp900318355, 95.0, 76.77, 0.17; GCA_002314195.1, s__RC9 sp002314195, 95.0, 76.74, 0.11; GCA_002361625.1, s__RC9 sp002361625, 95.0, 76.71, 0.19; GCA_002439805.1, s__RC9 sp002439805, 95.0, 76.7, 0.12; GCA_002393945.1, s__RC9 sp002393945, 95.0, 76.68, 0.11; GCA_002314885.1, s__RC9 sp002314885, 95.0, 76.62, 0.13; GCA_900319405.1, s__RC9 sp900319405, 95.0, 76.62, 0.1; GCA_900317925.1, s__RC9 sp900317925, 95.0, 76.59, 0.11; GCA_900321655.1, s__RC9 sp900321655, 95.0, 76.49, 0.12; GCA_900320965.1, s__RC9 sp900320965, 95.0, 76.42, 0.1; GCA_900320365.1, s__RC9 sp900320365, 95.0, 76.41, 0.06; GCA_004552615.1, s__RC9 sp004552615, 95.0, 76.37, 0.1; GCA_900319485.1, s__RC9 sp900319485, 95.0, 76.37, 0.1; GCA_002354005.1, s__RC9 sp002354005, 95.0, 76.35, 0.08; GCA_900317845.1, s__RC9 sp900317845, 95.0, 76.32, 0.11; GCA_002373715.1, s__RC9 sp002373715, 95.0, 76.21, 0.1; GCA_900320795.1, s__RC9 sp900320795, 95.0, 76.09, 0.06; GCA_002472565.1, s__RC9 sp002472565, 95.0, 76.07, 0.07	87.88	11	0.991489	N/A
SI.A38.metabat-bins.23	d__Bacteria;p__Proteobacteria;c__Alphaproteobacteria;o__RF32;f__CAG-239;g__51-20;s__	N/A	N/A	N/A	N/A	N/A	N/A	N/A	N/A	N/A	d__Bacteria;p__Proteobacteria;c__Alphaproteobacteria;o__RF32;f__CAG-239;g__51-20;s__	Placement	taxonomic classification fully defined by topology	GCA_001917175.1, s__51-20 sp001917175, 95.0, 80.19, 0.61; GCA_900539605.1, s__51-20 sp900539605, 95.0, 78.18, 0.37	94.38	11	0.952475	N/A
SI.A38.metabat-bins.35	d__Bacteria;p__Spirochaetota;c__Spirochaetia;o__Sphaerochaetales;f__Sphaerochaetaceae;g__;s__	N/A	N/A	N/A	N/A	N/A	N/A	N/A	N/A	N/A	d__Bacteria;p__Spirochaetota;c__Spirochaetia;o__Sphaerochaetales;f__Sphaerochaetaceae;g__;s__	Placement	taxonomic novelty determined using RED	N/A	87.36	11	0.85062	N/A
SI.A39.metabat-bins.103	d__Bacteria;p__Cyanobacteria;c__Vampirovibrionia;o__Gastranaerophilales;f__Gastranaerophilaceae;g__QAMI01;s__	N/A	N/A	N/A	N/A	N/A	N/A	N/A	N/A	N/A	d__Bacteria;p__Cyanobacteria;c__Vampirovibrionia;o__Gastranaerophilales;f__Gastranaerophilaceae;g__QAMI01;s__	Placement	taxonomic classification fully defined by topology	GCA_900551915.1, s__QAMI01 sp900551915, 95.0, 78.85, 0.49; GCA_003150395.1, s__QAMI01 sp003150395, 95.0, 78.77, 0.47; GCA_900554095.1, s__QAMI01 sp900554095, 95.0, 78.04, 0.31	97.36	11	0.962602	N/A
SI.A39.metabat-bins.116	d__Bacteria;p__Bacteroidota;c__Bacteroidia;o__Bacteroidales;f__Marinifilaceae;g__Odoribacter;s__	N/A	N/A	N/A	N/A	N/A	GCA_900548135.1	d__Bacteria;p__Bacteroidota;c__Bacteroidia;o__Bacteroidales;f__Marinifilaceae;g__Odoribacter;s__Odoribacter sp900548135	76.62	0.1	d__Bacteria;p__Bacteroidota;c__Bacteroidia;o__Bacteroidales;f__Marinifilaceae;g__Odoribacter;s__	Placement	taxonomic classification fully defined by topology	GCF_000190535.1, s__Odoribacter splanchnicus, 95.0, 76.82, 0.13; GCF_000243215.1, s__Odoribacter laneus, 95.0, 76.73, 0.08; GCA_900541415.1, s__Odoribacter sp900541415, 95.0, 76.45, 0.11; GCF_900091655.1, s__Odoribacter massiliensis, 95.0, 76.34, 0.1; GCA_900544025.1, s__Odoribacter sp900544025, 95.0, 76.33, 0.1	90.16	11	0.977948	N/A
SI.A39.metabat-bins.128	d__Bacteria;p__Proteobacteria;c__Gammaproteobacteria;o__Burkholderiales;f__Burkholderiaceae;g__Duodenibacillus;s__Duodenibacillus sp900552915	GCA_900552915.1	95	d__Bacteria;p__Proteobacteria;c__Gammaproteobacteria;o__Burkholderiales;f__Burkholderiaceae;g__Duodenibacillus;s__Duodenibacillus sp900552915	97.49	0.84	GCA_900552915.1	d__Bacteria;p__Proteobacteria;c__Gammaproteobacteria;o__Burkholderiales;f__Burkholderiaceae;g__Duodenibacillus;s__Duodenibacillus sp900552915	97.49	0.84	d__Bacteria;p__Proteobacteria;c__Gammaproteobacteria;o__Burkholderiales;f__Burkholderiaceae;g__Duodenibacillus;s__	ANI/Placement	topological placement and ANI have congruent species assignments	GCF_003472385.1, s__Duodenibacillus sp003472385, 95.0, 81.45, 0.65; GCA_900538905.1, s__Duodenibacillus sp900538905, 95.0, 81.2, 0.58; GCA_900552545.1, s__Duodenibacillus sp900552545, 95.0, 79.27, 0.33; GCF_900128485.1, s__Duodenibacillus massiliensis, 95.0, 78.19, 0.23; GCA_900544255.1, s__Duodenibacillus sp900544255, 95.0, 77.93, 0.21; GCA_900315045.1, s__Duodenibacillus sp900315045, 95.0, 77.91, 0.18; GCA_003488465.1, s__Duodenibacillus sp003488465, 95.0, 77.8, 0.22; GCA_900544335.1, s__Duodenibacillus sp900544335, 95.0, 76.81, 0.1; GCA_900542805.1, s__Duodenibacillus sp900542805, 95.0, 76.75, 0.11	80.46	11	N/A	N/A
SI.A39.metabat-bins.139	d__Bacteria;p__Bacteroidota;c__Bacteroidia;o__Bacteroidales;f__Rikenellaceae;g__Alistipes;s__Alistipes sp900544265	GCA_900544265.1	95	d__Bacteria;p__Bacteroidota;c__Bacteroidia;o__Bacteroidales;f__Rikenellaceae;g__Alistipes;s__Alistipes sp900544265	98.07	0.9	GCA_900544265.1	d__Bacteria;p__Bacteroidota;c__Bacteroidia;o__Bacteroidales;f__Rikenellaceae;g__Alistipes;s__Alistipes sp900544265	98.07	0.9	d__Bacteria;p__Bacteroidota;c__Bacteroidia;o__Bacteroidales;f__Rikenellaceae;g__Alistipes;s__	ANI/Placement	topological placement and ANI have congruent species assignments	GCA_000434235.1, s__Alistipes sp000434235, 95.0, 84.35, 0.67; GCF_900604385.1, s__Alistipes sp002159375, 95.0, 83.97, 0.7; GCF_006542685.1, s__Alistipes sp006542685, 95.0, 83.81, 0.63; GCA_002358415.1, s__Alistipes sp002358415, 95.0, 83.64, 0.71; GCF_002161445.1, s__Alistipes sp002161445, 95.0, 83.61, 0.68; GCF_900290115.1, s__Alistipes sp900290115, 95.0, 83.47, 0.67; GCF_000312145.1, s__Alistipes senegalensis, 95.0, 83.46, 0.64; GCF_900083545.1, s__Alistipes sp900083545, 95.0, 83.22, 0.63; GCA_900541585.1, s__Alistipes sp900541585, 95.0, 83.22, 0.64; GCA_900542505.1, s__Alistipes sp900542505, 95.0, 83.21, 0.67; GCF_000210575.1, s__Alistipes shahii, 95.0, 83.21, 0.67; GCA_900553175.1, s__Alistipes sp900553175, 95.0, 83.07, 0.7; GCF_900107675.1, s__Alistipes timonensis, 95.0, 82.85, 0.62; GCA_001941065.1, s__Alistipes sp001941065, 95.0, 82.64, 0.61; GCF_000265365.1, s__Alistipes finegoldii, 95.0, 82.0, 0.63; GCF_000374505.1, s__Alistipes onderdonkii, 95.0, 81.95, 0.63; GCA_900549305.1, s__Alistipes sp900549305, 95.0, 81.78, 0.46; GCF_900021155.1, s__Alistipes sp900021155, 95.0, 81.21, 0.5; GCA_900552955.1, s__Alistipes sp900552955, 95.0, 81.05, 0.55; GCA_002428825.1, s__Alistipes sp002428825, 95.0, 80.76, 0.61; GCF_000311925.1, s__Alistipes obesi, 95.0, 80.57, 0.46; GCA_900550375.1, s__Alistipes sp900550375, 95.0, 79.64, 0.4; GCA_900550925.1, s__Alistipes sp900550925, 95.0, 79.63, 0.29; GCF_000154465.1, s__Alistipes putredinis, 95.0, 79.11, 0.35; GCA_900546065.1, s__Alistipes sp900546065, 95.0, 78.86, 0.35; GCA_003979135.1, s__Alistipes sp003979135, 95.0, 78.8, 0.41; GCA_002362235.1, s__Alistipes sp002362235, 95.0, 78.15, 0.34; GCA_900548155.1, s__Alistipes sp900548155, 95.0, 77.55, 0.25; GCA_002293345.1, s__Alistipes sp002293345, 95.0, 76.47, 0.17	95.97	11	N/A	N/A
SI.A39.metabat-bins.144	d__Bacteria;p__Actinobacteriota;c__Coriobacteriia;o__Coriobacteriales;f__Coriobacteriaceae;g__Enorma;s__Enorma massiliensis	GCF_000311845.1	95	d__Bacteria;p__Actinobacteriota;c__Coriobacteriia;o__Coriobacteriales;f__Coriobacteriaceae;g__Enorma;s__Enorma massiliensis	97.14	0.9	GCF_000311845.1	d__Bacteria;p__Actinobacteriota;c__Coriobacteriia;o__Coriobacteriales;f__Coriobacteriaceae;g__Enorma;s__Enorma massiliensis	97.14	0.9	d__Bacteria;p__Actinobacteriota;c__Coriobacteriia;o__Coriobacteriales;f__Coriobacteriaceae;g__Enorma;s__	ANI/Placement	topological placement and ANI have congruent species assignments	GCF_000321165.1, s__Enorma timonensis, 95.0, 81.59, 0.58; GCA_900538305.1, s__Enorma sp900538305, 95.0, 81.21, 0.53; GCF_900186505.1, s__Enorma phocaeensis, 95.0, 80.92, 0.5	71.37	11	N/A	N/A
SI.A39.metabat-bins.148	d__Bacteria;p__Firmicutes_A;c__Clostridia_A;o__Christensenellales;f__DTU072;g__;s__	N/A	N/A	N/A	N/A	N/A	N/A	N/A	N/A	N/A	d__Bacteria;p__Firmicutes_A;c__Clostridia_A;o__Christensenellales;f__DTU072;g__;s__	Placement	taxonomic novelty determined using RED	N/A	90.69	11	0.848797	N/A
SI.A39.metabat-bins.155	d__Bacteria;p__Bacteroidota;c__Bacteroidia;o__Bacteroidales;f__Bacteroidaceae;g__;s__	N/A	N/A	N/A	N/A	N/A	N/A	N/A	N/A	N/A	d__Bacteria;p__Bacteroidota;c__Bacteroidia;o__Bacteroidales;f__Bacteroidaceae;g__;s__	Placement	taxonomic novelty determined using RED	N/A	95.24	11	0.904515	N/A
SI.A39.metabat-bins.158	d__Bacteria;p__Proteobacteria;c__Gammaproteobacteria;o__Enterobacterales;f__Succinivibrionaceae;g__Anaerobiospirillum;s__	N/A	N/A	N/A	N/A	N/A	N/A	N/A	N/A	N/A	d__Bacteria;p__Proteobacteria;c__Gammaproteobacteria;o__Enterobacterales;f__Succinivibrionaceae;g__;s__	Placement	taxonomic novelty determined using RED	N/A	88.57	11	0.944289	N/A
SI.A39.metabat-bins.22	d__Bacteria;p__Proteobacteria;c__Alphaproteobacteria;o__RF32;f__CAG-239;g__CAG-495;s__	N/A	N/A	N/A	N/A	N/A	N/A	N/A	N/A	N/A	d__Bacteria;p__Proteobacteria;c__Alphaproteobacteria;o__RF32;f__CAG-239;g__CAG-495;s__	Placement	taxonomic classification fully defined by topology	N/A	63.65	11	0.943176	N/A
SI.A39.metabat-bins.3	d__Bacteria;p__Firmicutes_A;c__Clostridia;o__Oscillospirales;f__Acutalibacteraceae;g__CAG-180;s__	N/A	N/A	N/A	N/A	N/A	N/A	N/A	N/A	N/A	d__Bacteria;p__Firmicutes_A;c__Clostridia;o__Oscillospirales;f__Acutalibacteraceae;g__CAG-180;s__	Placement	taxonomic classification fully defined by topology	GCA_004555265.1, s__CAG-180 sp004555265, 95.0, 78.46, 0.47; GCA_900540295.1, s__CAG-180 sp900540295, 95.0, 78.43, 0.34; GCA_002314305.1, s__CAG-180 sp002314305, 95.0, 78.29, 0.31; GCA_900545625.1, s__CAG-180 sp900545625, 95.0, 77.76, 0.4; GCA_002490525.1, s__CAG-180 sp002490525, 95.0, 77.56, 0.33	76.63	11	0.925643	N/A
SI.A39.metabat-bins.39	d__Bacteria;p__Firmicutes_A;c__Clostridia_A;o__Christensenellales;f__CAG-917;g__UMGS1688;s__	N/A	N/A	N/A	N/A	N/A	GCA_900554085.1	d__Bacteria;p__Firmicutes_A;c__Clostridia_A;o__Christensenellales;f__CAG-917;g__UMGS1688;s__UMGS1688 sp900554085	85.4	0.82	d__Bacteria;p__Firmicutes_A;c__Clostridia_A;o__Christensenellales;f__CAG-917;g__UMGS1688;s__	Placement	taxonomic classification fully defined by topology	GCA_900553825.1, s__UMGS1688 sp900553825, 95.0, 80.24, 0.49; GCA_900544575.1, s__UMGS1688 sp900544575, 95.0, 79.28, 0.47; GCA_900545885.1, s__UMGS1688 sp900545885, 95.0, 79.08, 0.37	86.59	11	0.984946	N/A
SI.A39.metabat-bins.43	d__Bacteria;p__Bacteroidota;c__Bacteroidia;o__Bacteroidales;f__UBA932;g__RC9;s__	N/A	N/A	N/A	N/A	N/A	GCA_900546395.1	d__Bacteria;p__Bacteroidota;c__Bacteroidia;o__Bacteroidales;f__UBA932;g__RC9;s__RC9 sp900546395	77.25	0.17	d__Bacteria;p__Bacteroidota;c__Bacteroidia;o__Bacteroidales;f__UBA932;g__RC9;s__	Placement	taxonomic classification fully defined by topology	GCA_002298075.1, s__RC9 sp002298075, 95.0, 76.55, 0.11; GCA_000434935.1, s__RC9 sp000434935, 95.0, 76.44, 0.06; GCA_002440085.1, s__RC9 sp002440085, 95.0, 76.1, 0.07; GCA_000432515.1, s__RC9 sp000432515, 95.0, 75.98, 0.08; GCA_000435075.1, s__RC9 sp000435075, 95.0, 75.73, 0.07	76.85	11	0.96118	N/A
SI.A39.metabat-bins.53	d__Bacteria;p__Bacteroidota;c__Bacteroidia;o__Bacteroidales;f__Bacteroidaceae;g__Paraprevotella;s__	N/A	N/A	N/A	N/A	N/A	GCF_003477995.1	d__Bacteria;p__Bacteroidota;c__Bacteroidia;o__Bacteroidales;f__Bacteroidaceae;g__Paraprevotella;s__Paraprevotella sp003477995	80.28	0.21	d__Bacteria;p__Bacteroidota;c__Bacteroidia;o__Bacteroidales;f__Bacteroidaceae;g__Paraprevotella;s__	Placement	taxonomic classification fully defined by topology	GCA_900546665.1, s__Paraprevotella sp900546665, 95.0, 78.38, 0.16; GCF_000205165.1, s__Paraprevotella xylaniphila, 95.0, 77.69, 0.1; GCF_000233955.1, s__Paraprevotella clara, 95.0, 77.57, 0.11; GCA_900548345.1, s__Paraprevotella sp900548345, 95.0, 77.47, 0.1	96.25	11	0.946065	N/A
SI.A39.metabat-bins.58	d__Bacteria;p__Proteobacteria;c__Alphaproteobacteria;o__Rs-D84;f__Rs-D84;g__Rs-D84;s__	N/A	N/A	N/A	N/A	N/A	GCA_900546185.1	d__Bacteria;p__Proteobacteria;c__Alphaproteobacteria;o__Rs-D84;f__Rs-D84;g__Rs-D84;s__Rs-D84 sp900546185	77.65	0.36	d__Bacteria;p__Proteobacteria;c__Alphaproteobacteria;o__Rs-D84;f__Rs-D84;g__Rs-D84;s__	Placement	taxonomic classification fully defined by topology	GCA_900321105.1, s__Rs-D84 sp900321105, 95.0, 77.58, 0.17; GCA_900549365.1, s__Rs-D84 sp900549365, 95.0, 77.48, 0.23; GCA_900550565.1, s__Rs-D84 sp900550565, 95.0, 77.34, 0.19; GCA_900550495.1, s__Rs-D84 sp900550495, 95.0, 77.29, 0.3; GCA_002437665.1, s__Rs-D84 sp002437665, 95.0, 77.25, 0.17; GCA_900546225.1, s__Rs-D84 sp900546225, 95.0, 77.06, 0.17; GCA_900313285.1, s__Rs-D84 sp900313285, 95.0, 76.83, 0.3	62.16	11	0.972563	N/A
SI.A39.metabat-bins.80	d__Bacteria;p__Verrucomicrobiota;c__Verrucomicrobiae;o__Opitutales;f__CAG-312;g__CAG-312;s__CAG-312 sp900545705	GCA_900545705.1	95	d__Bacteria;p__Verrucomicrobiota;c__Verrucomicrobiae;o__Opitutales;f__CAG-312;g__CAG-312;s__CAG-312 sp900545705	98.44	0.89	GCA_900545705.1	d__Bacteria;p__Verrucomicrobiota;c__Verrucomicrobiae;o__Opitutales;f__CAG-312;g__CAG-312;s__CAG-312 sp900545705	98.44	0.89	d__Bacteria;p__Verrucomicrobiota;c__Verrucomicrobiae;o__Opitutales;f__CAG-312;g__CAG-312;s__	ANI/Placement	topological placement and ANI have congruent species assignments	GCA_900545715.1, s__CAG-312 sp900545715, 95.0, 93.06, 0.9; GCA_001917305.1, s__CAG-312 sp001917305, 95.0, 78.41, 0.4; GCA_002437405.1, s__CAG-312 sp002437405, 95.0, 77.74, 0.28; GCA_900548275.1, s__CAG-312 sp900548275, 95.0, 76.53, 0.11; GCA_000438015.1, s__CAG-312 sp000438015, 95.0, 76.47, 0.07	77.32	11	N/A	N/A
SI.A39.metabat-bins.88	d__Bacteria;p__Firmicutes_A;c__Clostridia_A;o__Christensenellales;f__UBA3700;g__;s__	N/A	N/A	N/A	N/A	N/A	N/A	N/A	N/A	N/A	d__Bacteria;p__Firmicutes_A;c__Clostridia_A;o__Christensenellales;f__;g__;s__	Placement	taxonomic novelty determined using RED	N/A	85.6	11	0.840256	N/A
SI.A39.metabat-bins.91	d__Bacteria;p__Bacteroidota;c__Bacteroidia;o__Bacteroidales;f__Bacteroidaceae;g__Phocaeicola;s__Phocaeicola sp002161765	GCF_002161765.1	95	d__Bacteria;p__Bacteroidota;c__Bacteroidia;o__Bacteroidales;f__Bacteroidaceae;g__Phocaeicola;s__Phocaeicola sp002161765	97.9	0.8	GCF_002161765.1	d__Bacteria;p__Bacteroidota;c__Bacteroidia;o__Bacteroidales;f__Bacteroidaceae;g__Phocaeicola;s__Phocaeicola sp002161765	97.9	0.8	d__Bacteria;p__Bacteroidota;c__Bacteroidia;o__Bacteroidales;f__Bacteroidaceae;g__Phocaeicola;s__	ANI/Placement	topological placement and ANI have congruent species assignments	GCF_000190575.1, s__Phocaeicola salanitronis, 95.0, 83.7, 0.65; GCA_900546355.1, s__Phocaeicola sp900546355, 95.0, 83.02, 0.52; GCF_002161565.1, s__Phocaeicola sp002161565, 95.0, 81.35, 0.54; GCA_900544675.1, s__Phocaeicola sp900544675, 95.0, 80.44, 0.53; GCA_900540105.1, s__Phocaeicola sp900540105, 95.0, 79.93, 0.26; GCF_000374585.1, s__Phocaeicola barnesiae, 95.0, 79.19, 0.23; GCF_000157915.1, s__Phocaeicola coprophilus, 95.0, 78.81, 0.19; GCA_900066445.1, s__Phocaeicola sp900066445, 95.0, 78.67, 0.14; GCF_900128495.1, s__Phocaeicola ilei, 95.0, 78.66, 0.23; GCA_900066455.1, s__Phocaeicola sp900066455, 95.0, 78.65, 0.26; GCF_003437535.1, s__Phocaeicola plebeius_A, 95.0, 78.49, 0.22; GCA_900553185.1, s__Phocaeicola sp900553185, 95.0, 78.42, 0.18; GCF_900128455.1, s__Phocaeicola mediterraneensis, 95.0, 78.35, 0.24; GCF_000154845.1, s__Phocaeicola coprocola, 95.0, 78.35, 0.23; GCA_900544075.1, s__Phocaeicola sp900544075, 95.0, 78.3, 0.14; GCF_000156075.1, s__Phocaeicola dorei, 95.35, 78.23, 0.17; GCA_000432735.1, s__Phocaeicola sp000432735, 95.0, 78.22, 0.22; GCF_000187895.1, s__Phocaeicola plebeius, 95.0, 78.2, 0.23; GCA_900541515.1, s__Phocaeicola sp900541515, 95.0, 78.15, 0.18; GCA_900551445.1, s__Phocaeicola sp900551445, 95.0, 78.06, 0.18; GCA_900552075.1, s__Phocaeicola sp900552075, 95.0, 78.05, 0.2; GCA_900557085.1, s__Phocaeicola sp900557085, 95.0, 77.9, 0.13; GCA_900551065.1, s__Phocaeicola sp900551065, 95.0, 77.87, 0.19; GCA_900546645.1, s__Phocaeicola sp900546645, 95.0, 77.86, 0.16; GCA_900542985.1, s__Phocaeicola sp900542985, 95.0, 77.85, 0.19; GCF_000614185.1, s__Phocaeicola sartorii, 95.0, 77.84, 0.15; GCF_000382445.1, s__Phocaeicola massiliensis, 95.0, 77.84, 0.15; GCF_000012825.1, s__Phocaeicola vulgatus, 95.35, 77.77, 0.16; GCA_900553715.1, s__Phocaeicola sp900553715, 95.0, 77.72, 0.18; GCA_900546095.1, s__Phocaeicola sp900546095, 95.0, 77.65, 0.16; GCA_000434735.1, s__Phocaeicola sp000434735, 95.0, 77.61, 0.17; GCA_000436795.1, s__Phocaeicola sp000436795, 95.0, 77.56, 0.19; GCF_000613805.1, s__Phocaeicola paurosaccharolyticus, 95.0, 77.44, 0.06; GCA_004558305.1, s__Phocaeicola plebeius_B, 95.0, 77.39, 0.13; GCA_900551645.1, s__Phocaeicola sp900551645, 95.0, 76.95, 0.16; GCA_002493165.1, s__Phocaeicola sp002493165, 95.0, 76.94, 0.12; GCA_900556845.1, s__Phocaeicola sp900556845, 95.0, 76.86, 0.13; GCA_900554435.1, s__Phocaeicola sp900554435, 95.0, 76.05, 0.08	90.97	11	N/A	N/A
SI.A39.metabat-bins.92	d__Bacteria;p__Firmicutes_A;c__Clostridia_A;o__Christensenellales;f__CAG-917;g__CAG-1138;s__	N/A	N/A	N/A	N/A	N/A	N/A	N/A	N/A	N/A	d__Bacteria;p__Firmicutes_A;c__Clostridia_A;o__Christensenellales;f__CAG-917;g__;s__	Placement	taxonomic novelty determined using RED	N/A	92.14	11	0.874478	N/A
SI.A4.metabat-bins.104	d__Bacteria;p__Proteobacteria;c__Alphaproteobacteria;o__RF32;f__CAG-239;g__CAG-495;s__	N/A	N/A	N/A	N/A	N/A	GCA_000432275.1	d__Bacteria;p__Proteobacteria;c__Alphaproteobacteria;o__RF32;f__CAG-239;g__CAG-495;s__CAG-495 sp000432275	77.37	0.2	d__Bacteria;p__Proteobacteria;c__Alphaproteobacteria;o__RF32;f__CAG-239;g__CAG-495;s__	Placement	taxonomic classification fully defined by topology	GCA_001917125.1, s__CAG-495 sp001917125, 95.0, 77.41, 0.21; GCA_900551585.1, s__CAG-495 sp900551585, 95.0, 77.27, 0.19; GCA_900540425.1, s__CAG-495 sp900540425, 95.0, 77.18, 0.16; GCA_900538765.1, s__CAG-495 sp900538765, 95.0, 77.04, 0.17; GCA_000436375.1, s__CAG-495 sp000436375, 95.0, 77.0, 0.2	90.99	11	0.947201	N/A
SI.A4.metabat-bins.112	d__Bacteria;p__Firmicutes_A;c__Clostridia_A;o__Christensenellales;f__DTU072;g__;s__	N/A	N/A	N/A	N/A	N/A	N/A	N/A	N/A	N/A	d__Bacteria;p__Firmicutes_A;c__Clostridia_A;o__Christensenellales;f__;g__;s__	Placement	taxonomic novelty determined using RED	N/A	82.74	11	0.75537	N/A
SI.A4.metabat-bins.119	d__Bacteria;p__Firmicutes_A;c__Clostridia_A;o__Christensenellales;f__CAG-917;g__UMGS1688;s__	N/A	N/A	N/A	N/A	N/A	GCA_900544575.1	d__Bacteria;p__Firmicutes_A;c__Clostridia_A;o__Christensenellales;f__CAG-917;g__UMGS1688;s__UMGS1688 sp900544575	80.31	0.63	d__Bacteria;p__Firmicutes_A;c__Clostridia_A;o__Christensenellales;f__CAG-917;g__UMGS1688;s__	Placement	taxonomic classification fully defined by topology	GCA_900553825.1, s__UMGS1688 sp900553825, 95.0, 81.01, 0.62; GCA_900545885.1, s__UMGS1688 sp900545885, 95.0, 78.28, 0.25; GCA_900554085.1, s__UMGS1688 sp900554085, 95.0, 77.47, 0.31	91.9	11	0.976535	N/A
SI.A4.metabat-bins.126	d__Archaea;p__Halobacteriota;c__Methanomicrobia;o__Methanomicrobiales;f__Methanocorpusculaceae;g__Methanocorpusculum;s__	N/A	N/A	N/A	N/A	N/A	GCA_001940805.1	d__Archaea;p__Halobacteriota;c__Methanomicrobia;o__Methanomicrobiales;f__Methanocorpusculaceae;g__Methanocorpusculum;s__Methanocorpusculum sp001940805	83.11	0.71	d__Archaea;p__Halobacteriota;c__Methanomicrobia;o__Methanomicrobiales;f__Methanocorpusculaceae;g__Methanocorpusculum;s__	Placement	taxonomic classification fully defined by topology	GCA_002498375.1, s__Methanocorpusculum sp002498375, 95.0, 78.8, 0.21; GCF_000015765.1, s__Methanocorpusculum labreanum, 95.0, 78.59, 0.22; GCF_002287215.1, s__Methanocorpusculum parvum, 95.0, 78.38, 0.2; GCA_002506085.1, s__Methanocorpusculum sp002506085, 95.0, 78.31, 0.19; GCA_003315675.1, s__Methanocorpusculum sp003315675, 95.0, 78.08, 0.22	87.61	11	0.97246	N/A
SI.A4.metabat-bins.164	d__Bacteria;p__Cyanobacteria;c__Vampirovibrionia;o__Gastranaerophilales;f__;g__;s__	N/A	N/A	N/A	N/A	N/A	N/A	N/A	N/A	N/A	d__Bacteria;p__Cyanobacteria;c__Vampirovibrionia;o__Gastranaerophilales;f__;g__;s__	Placement	taxonomic novelty determined using RED	N/A	81.19	11	0.680913	N/A
SI.A4.metabat-bins.189	d__Bacteria;p__Elusimicrobiota;c__Elusimicrobia;o__Elusimicrobiales;f__Elusimicrobiaceae;g__;s__	N/A	N/A	N/A	N/A	N/A	N/A	N/A	N/A	N/A	d__Bacteria;p__Elusimicrobiota;c__Elusimicrobia;o__Elusimicrobiales;f__Elusimicrobiaceae;g__;s__	Placement	taxonomic novelty determined using RED	N/A	86.83	11	0.897136	N/A
SI.A4.metabat-bins.190	d__Bacteria;p__Firmicutes;c__Bacilli;o__RF39;f__CAG-1000;g__CAG-460;s__	N/A	N/A	N/A	N/A	N/A	GCA_900546715.1	d__Bacteria;p__Firmicutes;c__Bacilli;o__RF39;f__CAG-1000;g__CAG-460;s__CAG-460 sp900546715	78.89	0.47	d__Bacteria;p__Firmicutes;c__Bacilli;o__RF39;f__CAG-1000;g__CAG-460;s__	Placement	taxonomic classification fully defined by topology	GCA_000437355.1, s__CAG-460 sp000437355, 95.0, 78.51, 0.38; GCA_900544625.1, s__CAG-460 sp900544625, 95.0, 78.24, 0.4; GCA_000438075.1, s__CAG-460 sp000438075, 95.0, 77.95, 0.36; GCA_900551525.1, s__CAG-460 sp900551525, 95.0, 77.94, 0.36; GCA_000437315.1, s__CAG-460 sp000437315, 95.0, 76.77, 0.2; GCA_002439555.1, s__CAG-460 sp002439555, 95.0, 76.74, 0.17	85.44	11	0.962138	N/A
SI.A4.metabat-bins.212	d__Bacteria;p__Firmicutes_A;c__Clostridia_A;o__Christensenellales;f__CAG-314;g__CAG-1435;s__	N/A	N/A	N/A	N/A	N/A	GCA_000433775.1	d__Bacteria;p__Firmicutes_A;c__Clostridia_A;o__Christensenellales;f__CAG-314;g__CAG-1435;s__CAG-1435 sp000433775	79.92	0.43	d__Bacteria;p__Firmicutes_A;c__Clostridia_A;o__Christensenellales;f__CAG-314;g__CAG-1435;s__	Placement	taxonomic classification fully defined by topology	GCA_003537755.1, s__CAG-1435 sp003537755, 95.0, 76.92, 0.18	86.94	11	0.958071	N/A
SI.A4.metabat-bins.213	d__Bacteria;p__Proteobacteria;c__Gammaproteobacteria;o__Burkholderiales;f__Burkholderiaceae;g__Duodenibacillus;s__Duodenibacillus sp003472385	GCF_003472385.1	95	d__Bacteria;p__Proteobacteria;c__Gammaproteobacteria;o__Burkholderiales;f__Burkholderiaceae;g__Duodenibacillus;s__Duodenibacillus sp003472385	98.53	0.9	GCF_003472385.1	d__Bacteria;p__Proteobacteria;c__Gammaproteobacteria;o__Burkholderiales;f__Burkholderiaceae;g__Duodenibacillus;s__Duodenibacillus sp003472385	98.53	0.9	d__Bacteria;p__Proteobacteria;c__Gammaproteobacteria;o__Burkholderiales;f__Burkholderiaceae;g__Duodenibacillus;s__	ANI/Placement	topological placement and ANI have congruent species assignments	GCA_900538905.1, s__Duodenibacillus sp900538905, 95.0, 89.64, 0.81; GCA_900552915.1, s__Duodenibacillus sp900552915, 95.0, 81.49, 0.61; GCA_900552545.1, s__Duodenibacillus sp900552545, 95.0, 79.17, 0.36; GCA_900315045.1, s__Duodenibacillus sp900315045, 95.0, 78.43, 0.19; GCA_003488465.1, s__Duodenibacillus sp003488465, 95.0, 78.36, 0.2; GCF_900128485.1, s__Duodenibacillus massiliensis, 95.0, 78.22, 0.26; GCA_900544255.1, s__Duodenibacillus sp900544255, 95.0, 78.21, 0.18; GCA_900542805.1, s__Duodenibacillus sp900542805, 95.0, 77.44, 0.11	91.01	11	N/A	Genome has more than 10.0% of markers with multiple hits
SI.A4.metabat-bins.230	d__Bacteria;p__Bacteroidota;c__Bacteroidia;o__Bacteroidales;f__UBA932;g__RC9;s__	N/A	N/A	N/A	N/A	N/A	GCA_900543205.1	d__Bacteria;p__Bacteroidota;c__Bacteroidia;o__Bacteroidales;f__UBA932;g__RC9;s__RC9 sp900543205	82.86	0.67	d__Bacteria;p__Bacteroidota;c__Bacteroidia;o__Bacteroidales;f__UBA932;g__RC9;s__	Placement	taxonomic classification fully defined by topology	GCA_001915575.1, s__RC9 sp001915575, 95.0, 79.06, 0.4; GCA_900541925.1, s__RC9 sp900541925, 95.0, 78.52, 0.32; GCF_900167895.1, s__RC9 sp900167895, 95.0, 78.33, 0.29; GCA_900319975.1, s__RC9 sp900319975, 95.0, 77.98, 0.28; GCA_002438805.1, s__RC9 sp002438805, 95.0, 77.89, 0.3; GCA_001602885.1, s__RC9 sp001602885, 95.0, 77.71, 0.18; GCA_002439095.1, s__RC9 sp002439095, 95.0, 77.71, 0.27; GCA_004555145.1, s__RC9 sp004555145, 95.0, 77.24, 0.18; GCA_900317065.1, s__RC9 sp900317065, 95.0, 77.22, 0.14; GCA_900321245.1, s__RC9 sp900321245, 95.0, 77.0, 0.14; GCA_900318565.1, s__RC9 sp900318565, 95.0, 76.96, 0.15; GCA_002350615.1, s__RC9 sp002350615, 95.0, 76.84, 0.11; GCA_001602865.1, s__RC9 sp001602865, 95.0, 76.79, 0.2; GCA_900320185.1, s__RC9 sp900320185, 95.0, 76.78, 0.11; GCA_000433355.1, s__RC9 sp000433355, 95.0, 76.68, 0.1; GCA_000432655.1, s__RC9 sp000432655, 95.0, 76.66, 0.1; GCA_900318355.1, s__RC9 sp900318355, 95.0, 76.6, 0.12; GCA_002309995.1, s__RC9 sp002309995, 95.0, 76.58, 0.13; GCA_002395925.1, s__RC9 sp002395925, 95.0, 76.52, 0.14; GCA_900320385.1, s__RC9 sp900320385, 95.0, 76.51, 0.14; GCA_900316955.1, s__RC9 sp900316955, 95.0, 76.5, 0.14; GCA_900319185.1, s__RC9 sp900319185, 95.0, 76.49, 0.16; GCA_900316525.1, s__RC9 sp900316525, 95.0, 76.49, 0.14; GCA_002438845.1, s__RC9 sp002438845, 95.0, 76.33, 0.06; GCA_900544195.1, s__RC9 sp900544195, 95.0, 76.32, 0.11; GCA_900318015.1, s__RC9 sp900318015, 95.0, 76.29, 0.12; GCA_000431015.1, s__RC9 sp000431015, 95.0, 76.29, 0.07; GCA_900320545.1, s__RC9 sp900320545, 95.0, 76.28, 0.13; GCA_002439875.1, s__RC9 sp002439875, 95.0, 76.23, 0.06; GCA_002361625.1, s__RC9 sp002361625, 95.0, 75.85, 0.06	70.65	11	0.991805	N/A
SI.A4.metabat-bins.29	d__Bacteria;p__Proteobacteria;c__Alphaproteobacteria;o__RF32;f__CAG-239;g__CAG-495;s__	N/A	N/A	N/A	N/A	N/A	GCA_900540425.1	d__Bacteria;p__Proteobacteria;c__Alphaproteobacteria;o__RF32;f__CAG-239;g__CAG-495;s__CAG-495 sp900540425	78.11	0.3	d__Bacteria;p__Proteobacteria;c__Alphaproteobacteria;o__RF32;f__CAG-239;g__CAG-495;s__	Placement	taxonomic classification fully defined by topology	GCA_900551585.1, s__CAG-495 sp900551585, 95.0, 78.13, 0.22; GCA_001917125.1, s__CAG-495 sp001917125, 95.0, 78.13, 0.23; GCA_000432275.1, s__CAG-495 sp000432275, 95.0, 77.77, 0.19; GCA_000436375.1, s__CAG-495 sp000436375, 95.0, 77.56, 0.2; GCA_900538765.1, s__CAG-495 sp900538765, 95.0, 77.37, 0.22	95.48	11	0.933155	N/A
SI.A4.metabat-bins.38	d__Bacteria;p__Bacteroidota;c__Bacteroidia;o__Bacteroidales;f__UBA932;g__RC9;s__	N/A	N/A	N/A	N/A	N/A	GCA_900543205.1	d__Bacteria;p__Bacteroidota;c__Bacteroidia;o__Bacteroidales;f__UBA932;g__RC9;s__RC9 sp900543205	84.54	0.72	d__Bacteria;p__Bacteroidota;c__Bacteroidia;o__Bacteroidales;f__UBA932;g__RC9;s__	Placement	taxonomic classification fully defined by topology	GCA_001915575.1, s__RC9 sp001915575, 95.0, 79.76, 0.47; GCA_900319975.1, s__RC9 sp900319975, 95.0, 79.3, 0.34; GCF_900167895.1, s__RC9 sp900167895, 95.0, 79.18, 0.41; GCA_900541925.1, s__RC9 sp900541925, 95.0, 78.74, 0.33; GCA_002438805.1, s__RC9 sp002438805, 95.0, 78.49, 0.34; GCA_001602885.1, s__RC9 sp001602885, 95.0, 78.38, 0.31; GCA_900318565.1, s__RC9 sp900318565, 95.0, 78.29, 0.24; GCA_002439095.1, s__RC9 sp002439095, 95.0, 78.27, 0.28; GCA_004555145.1, s__RC9 sp004555145, 95.0, 78.16, 0.28; GCA_900321245.1, s__RC9 sp900321245, 95.0, 77.88, 0.19; GCA_001602865.1, s__RC9 sp001602865, 95.0, 77.81, 0.28; GCA_002309995.1, s__RC9 sp002309995, 95.0, 77.74, 0.22; GCA_002451795.1, s__RC9 sp002451795, 95.0, 77.7, 0.09; GCA_900317065.1, s__RC9 sp900317065, 95.0, 77.67, 0.19; GCA_004556005.1, s__RC9 sp004556005, 95.0, 77.62, 0.13; GCA_900320385.1, s__RC9 sp900320385, 95.0, 77.56, 0.17; GCA_900319185.1, s__RC9 sp900319185, 95.0, 77.44, 0.21; GCA_002393895.1, s__RC9 sp002393895, 95.0, 77.42, 0.15; GCA_002315815.1, s__RC9 sp002315815, 95.0, 77.41, 0.1; GCA_900316525.1, s__RC9 sp900316525, 95.0, 77.39, 0.23; GCA_002350615.1, s__RC9 sp002350615, 95.0, 77.33, 0.13; GCA_000432655.1, s__RC9 sp000432655, 95.0, 77.29, 0.13; GCA_002395925.1, s__RC9 sp002395925, 95.0, 77.23, 0.18; GCA_002393945.1, s__RC9 sp002393945, 95.0, 77.19, 0.1; GCA_900319685.1, s__RC9 sp900319685, 95.0, 77.17, 0.1; GCA_900320185.1, s__RC9 sp900320185, 95.0, 77.17, 0.16; GCF_900167925.1, s__RC9 sp900167925, 95.0, 77.12, 0.13; GCA_900316955.1, s__RC9 sp900316955, 95.0, 77.12, 0.25; GCA_000431015.1, s__RC9 sp000431015, 95.0, 77.11, 0.15; GCA_004552965.1, s__RC9 sp004552965, 95.0, 77.07, 0.12; GCA_900319375.1, s__RC9 sp900319375, 95.0, 77.06, 0.11; GCA_900318015.1, s__RC9 sp900318015, 95.0, 77.04, 0.19; GCA_900544195.1, s__RC9 sp900544195, 95.0, 77.0, 0.14; GCA_002396335.1, s__RC9 sp002396335, 95.0, 76.98, 0.11; GCA_900319405.1, s__RC9 sp900319405, 95.0, 76.93, 0.08; GCA_000433355.1, s__RC9 sp000433355, 95.0, 76.88, 0.15; GCA_900320545.1, s__RC9 sp900320545, 95.0, 76.88, 0.15; GCA_900319855.1, s__RC9 sp900319855, 95.0, 76.87, 0.15; GCA_900318355.1, s__RC9 sp900318355, 95.0, 76.84, 0.16; GCA_900317925.1, s__RC9 sp900317925, 95.0, 76.83, 0.1; GCA_004554455.1, s__RC9 sp004554455, 95.0, 76.8, 0.15; GCA_900318445.1, s__RC9 sp900318445, 95.0, 76.77, 0.14; GCA_004552615.1, s__RC9 sp004552615, 95.0, 76.77, 0.09; GCA_002438845.1, s__RC9 sp002438845, 95.0, 76.75, 0.11; GCA_900316245.1, s__RC9 sp900316245, 95.0, 76.72, 0.12; GCA_004552115.1, s__RC9 sp004552115, 95.0, 76.7, 0.11; GCA_002439875.1, s__RC9 sp002439875, 95.0, 76.66, 0.09; GCA_002439805.1, s__RC9 sp002439805, 95.0, 76.66, 0.11; GCA_002361625.1, s__RC9 sp002361625, 95.0, 76.64, 0.16; GCA_002314885.1, s__RC9 sp002314885, 95.0, 76.57, 0.13; GCA_900321655.1, s__RC9 sp900321655, 95.0, 76.52, 0.11; GCA_900319485.1, s__RC9 sp900319485, 95.0, 76.48, 0.09; GCA_002321335.1, s__RC9 sp002321335, 95.0, 76.46, 0.09; GCA_002437305.1, s__RC9 sp002437305, 95.0, 76.45, 0.12; GCA_002314195.1, s__RC9 sp002314195, 95.0, 76.42, 0.11; GCA_900320795.1, s__RC9 sp900320795, 95.0, 76.42, 0.09; GCA_002297815.1, s__RC9 sp002297815, 95.0, 76.39, 0.05; GCA_900320365.1, s__RC9 sp900320365, 95.0, 76.38, 0.06; GCA_002373715.1, s__RC9 sp002373715, 95.0, 76.36, 0.09; GCA_002354005.1, s__RC9 sp002354005, 95.0, 76.32, 0.09; GCA_900317845.1, s__RC9 sp900317845, 95.0, 76.31, 0.1; GCA_002472565.1, s__RC9 sp002472565, 95.0, 76.28, 0.09; GCA_002440085.1, s__RC9 sp002440085, 95.0, 76.11, 0.07	87.42	11	0.991543	N/A
SI.A4.metabat-bins.49	d__Bacteria;p__Cyanobacteria;c__Vampirovibrionia;o__Gastranaerophilales;f__Gastranaerophilaceae;g__UMGS1585;s__	N/A	N/A	N/A	N/A	N/A	GCA_900553205.1	d__Bacteria;p__Cyanobacteria;c__Vampirovibrionia;o__Gastranaerophilales;f__Gastranaerophilaceae;g__UMGS1585;s__UMGS1585 sp900553205	78.76	0.39	d__Bacteria;p__Cyanobacteria;c__Vampirovibrionia;o__Gastranaerophilales;f__Gastranaerophilaceae;g__;s__	Placement	taxonomic novelty determined using RED	N/A	89.5	11	0.953115	N/A
SI.A4.metabat-bins.52	d__Bacteria;p__Firmicutes_A;c__Clostridia_A;o__Christensenellales;f__UBA1242;g__UBA11517;s__	N/A	N/A	N/A	N/A	N/A	GCA_900551855.1	d__Bacteria;p__Firmicutes_A;c__Clostridia_A;o__Christensenellales;f__UBA1242;g__UBA11517;s__UBA11517 sp900551855	78.12	0.18	d__Bacteria;p__Firmicutes_A;c__Clostridia_A;o__Christensenellales;f__UBA1242;g__UBA11517;s__	Placement	taxonomic classification fully defined by topology	N/A	82.4	11	0.93207	N/A
SI.A4.metabat-bins.55	d__Bacteria;p__Firmicutes_A;c__Clostridia;o__Oscillospirales;f__Acutalibacteraceae;g__UMGS263;s__	N/A	N/A	N/A	N/A	N/A	GCA_900540535.1	d__Bacteria;p__Firmicutes_A;c__Clostridia;o__Oscillospirales;f__Acutalibacteraceae;g__UMGS263;s__UMGS263 sp900540535	87.82	0.82	d__Bacteria;p__Firmicutes_A;c__Clostridia;o__Oscillospirales;f__Acutalibacteraceae;g__;s__	Placement	taxonomic novelty determined using RED	N/A	87.12	11	0.994186	N/A
SI.A4.metabat-bins.68	d__Bacteria;p__Bacteroidota;c__Bacteroidia;o__Bacteroidales;f__UBA932;g__CAG-831;s__	N/A	N/A	N/A	N/A	N/A	N/A	N/A	N/A	N/A	d__Bacteria;p__Bacteroidota;c__Bacteroidia;o__Bacteroidales;f__UBA932;g__CAG-831;s__	Placement	taxonomic classification fully defined by topology	GCA_900544175.1, s__CAG-831 sp900544175, 95.0, 86.0, 0.57; GCA_000432775.1, s__CAG-831 sp000432775, 95.0, 83.18, 0.52; GCA_900550465.1, s__CAG-831 sp900550465, 95.0, 82.23, 0.53	87.78	11	0.952556	N/A
SI.A4.metabat-bins.76	d__Bacteria;p__Firmicutes;c__Bacilli;o__Acholeplasmatales;f__Anaeroplasmataceae;g__;s__	N/A	N/A	N/A	N/A	N/A	N/A	N/A	N/A	N/A	d__Bacteria;p__Firmicutes;c__Bacilli;o__Acholeplasmatales;f__Anaeroplasmataceae;g__;s__	Placement	taxonomic classification fully defined by topology	N/A	80.79	11	0.867704	N/A
SI.A4.metabat-bins.83	d__Bacteria;p__Bacteroidota;c__Bacteroidia;o__Bacteroidales;f__Marinifilaceae;g__Odoribacter;s__	N/A	N/A	N/A	N/A	N/A	GCA_900548135.1	d__Bacteria;p__Bacteroidota;c__Bacteroidia;o__Bacteroidales;f__Marinifilaceae;g__Odoribacter;s__Odoribacter sp900548135	76.19	0.09	d__Bacteria;p__Bacteroidota;c__Bacteroidia;o__Bacteroidales;f__Marinifilaceae;g__Odoribacter;s__	Placement	taxonomic classification fully defined by topology	GCF_000190535.1, s__Odoribacter splanchnicus, 95.0, 77.27, 0.11; GCA_900541415.1, s__Odoribacter sp900541415, 95.0, 76.76, 0.11; GCA_900544025.1, s__Odoribacter sp900544025, 95.0, 76.37, 0.1; GCF_900091655.1, s__Odoribacter massiliensis, 95.0, 76.33, 0.04	79.78	11	0.978505	N/A
SI.A4.metabat-bins.97	d__Bacteria;p__Cyanobacteria;c__Vampirovibrionia;o__Gastranaerophilales;f__Gastranaerophilaceae;g__;s__	N/A	N/A	N/A	N/A	N/A	N/A	N/A	N/A	N/A	d__Bacteria;p__Cyanobacteria;c__Vampirovibrionia;o__Gastranaerophilales;f__Gastranaerophilaceae;g__;s__	Placement	taxonomic novelty determined using RED	N/A	97.26	11	0.805275	N/A
SI.A4.metabat-bins.98	d__Bacteria;p__Bacteroidota;c__Bacteroidia;o__Bacteroidales;f__Bacteroidaceae;g__Paraprevotella;s__	N/A	N/A	N/A	N/A	N/A	GCF_003477995.1	d__Bacteria;p__Bacteroidota;c__Bacteroidia;o__Bacteroidales;f__Bacteroidaceae;g__Paraprevotella;s__Paraprevotella sp003477995	86.7	0.71	d__Bacteria;p__Bacteroidota;c__Bacteroidia;o__Bacteroidales;f__Bacteroidaceae;g__Paraprevotella;s__	Placement	taxonomic classification fully defined by topology	GCA_900546665.1, s__Paraprevotella sp900546665, 95.0, 77.64, 0.14; GCF_000233955.1, s__Paraprevotella clara, 95.0, 77.52, 0.12; GCA_900548345.1, s__Paraprevotella sp900548345, 95.0, 77.32, 0.12; GCF_000205165.1, s__Paraprevotella xylaniphila, 95.0, 77.22, 0.12	90	11	0.985863	N/A
SI.A40.metabat-bins.115	d__Bacteria;p__Bacteroidota;c__Bacteroidia;o__Bacteroidales;f__Muribaculaceae;g__CAG-279;s__CAG-279 sp900544305	GCA_900544305.1	95	d__Bacteria;p__Bacteroidota;c__Bacteroidia;o__Bacteroidales;f__Muribaculaceae;g__CAG-279;s__CAG-279 sp900544305	97.85	0.88	GCA_900544305.1	d__Bacteria;p__Bacteroidota;c__Bacteroidia;o__Bacteroidales;f__Muribaculaceae;g__CAG-279;s__CAG-279 sp900544305	97.85	0.88	d__Bacteria;p__Bacteroidota;c__Bacteroidia;o__Bacteroidales;f__Muribaculaceae;g__CAG-279;s__	ANI/Placement	topological placement and ANI have congruent species assignments	GCA_900548875.1, s__CAG-279 sp900548875, 95.0, 88.62, 0.76; GCA_000437795.1, s__CAG-279 sp000437795, 95.0, 77.51, 0.2; GCA_900541935.1, s__CAG-279 sp900541935, 95.0, 77.49, 0.12; GCA_004561555.1, s__CAG-279 sp004561555, 95.0, 77.48, 0.15; GCA_004555955.1, s__CAG-279 sp004555955, 95.0, 77.32, 0.15; GCA_900550025.1, s__CAG-279 sp900550025, 95.0, 77.01, 0.18; GCA_900541555.1, s__CAG-279 sp900541555, 95.0, 76.93, 0.15; GCA_900556245.1, s__CAG-279 sp900556245, 95.0, 76.68, 0.22	89.01	11	N/A	N/A
SI.A40.metabat-bins.32	d__Bacteria;p__Firmicutes;c__Bacilli;o__Exiguobacterales;f__;g__;s__	N/A	N/A	N/A	N/A	N/A	N/A	N/A	N/A	N/A	d__Bacteria;p__Firmicutes;c__Bacilli;o__;f__;g__;s__	Placement	taxonomic novelty determined using RED	N/A	99.05	11	0.619264	N/A
SI.A40.metabat-bins.55	d__Bacteria;p__Firmicutes_A;c__Clostridia_A;o__Christensenellales;f__UBA3700;g__;s__	N/A	N/A	N/A	N/A	N/A	N/A	N/A	N/A	N/A	d__Bacteria;p__Firmicutes_A;c__Clostridia_A;o__Christensenellales;f__;g__;s__	Placement	taxonomic novelty determined using RED	N/A	82.4	11	0.837855	N/A
SI.A40.metabat-bins.75	d__Bacteria;p__Proteobacteria;c__Gammaproteobacteria;o__Burkholderiales;f__Burkholderiaceae;g__Duodenibacillus;s__Duodenibacillus sp900552915	GCA_900552915.1	95	d__Bacteria;p__Proteobacteria;c__Gammaproteobacteria;o__Burkholderiales;f__Burkholderiaceae;g__Duodenibacillus;s__Duodenibacillus sp900552915	97.7	0.92	GCA_900552915.1	d__Bacteria;p__Proteobacteria;c__Gammaproteobacteria;o__Burkholderiales;f__Burkholderiaceae;g__Duodenibacillus;s__Duodenibacillus sp900552915	97.7	0.92	d__Bacteria;p__Proteobacteria;c__Gammaproteobacteria;o__Burkholderiales;f__Burkholderiaceae;g__Duodenibacillus;s__	ANI/Placement	topological placement and ANI have congruent species assignments	GCF_003472385.1, s__Duodenibacillus sp003472385, 95.0, 81.88, 0.63; GCA_900538905.1, s__Duodenibacillus sp900538905, 95.0, 81.5, 0.58; GCA_900552545.1, s__Duodenibacillus sp900552545, 95.0, 79.55, 0.37; GCF_900128485.1, s__Duodenibacillus massiliensis, 95.0, 78.88, 0.26; GCA_900544255.1, s__Duodenibacillus sp900544255, 95.0, 78.7, 0.2; GCA_900315045.1, s__Duodenibacillus sp900315045, 95.0, 78.7, 0.2; GCA_003488465.1, s__Duodenibacillus sp003488465, 95.0, 78.3, 0.26; GCA_900544335.1, s__Duodenibacillus sp900544335, 95.0, 77.19, 0.11; GCA_900542805.1, s__Duodenibacillus sp900542805, 95.0, 77.1, 0.12	96.59	11	N/A	N/A
SI.A40.metabat-bins.78	d__Bacteria;p__Firmicutes;c__Bacilli;o__RF39;f__CAG-611;g__CAG-877;s__CAG-877 sp900554305	GCA_900554305.1	95	d__Bacteria;p__Firmicutes;c__Bacilli;o__RF39;f__CAG-611;g__CAG-877;s__CAG-877 sp900554305	98.62	0.92	GCA_900554305.1	d__Bacteria;p__Firmicutes;c__Bacilli;o__RF39;f__CAG-611;g__CAG-877;s__CAG-877 sp900554305	98.62	0.92	d__Bacteria;p__Firmicutes;c__Bacilli;o__RF39;f__CAG-611;g__CAG-877;s__	ANI/Placement	topological placement and ANI have congruent species assignments	GCA_900554315.1, s__CAG-877 sp900554315, 95.0, 82.51, 0.66; GCA_900548695.1, s__CAG-877 sp900548695, 95.0, 81.31, 0.56; GCA_000433455.1, s__CAG-877 sp000433455, 95.0, 78.56, 0.27; GCA_900552495.1, s__CAG-877 sp900552495, 95.0, 77.98, 0.21	88.45	11	N/A	N/A
SI.A40.metabat-bins.80	d__Bacteria;p__Proteobacteria;c__Alphaproteobacteria;o__RF32;f__CAG-239;g__CAG-495;s__	N/A	N/A	N/A	N/A	N/A	GCA_900538765.1	d__Bacteria;p__Proteobacteria;c__Alphaproteobacteria;o__RF32;f__CAG-239;g__CAG-495;s__CAG-495 sp900538765	77.81	0.24	d__Bacteria;p__Proteobacteria;c__Alphaproteobacteria;o__RF32;f__CAG-239;g__CAG-495;s__	Placement	taxonomic classification fully defined by topology	N/A	94.17	11	0.962629	Genome has more than 10.0% of markers with multiple hits
SI.A40.metabat-bins.81	d__Bacteria;p__Campylobacterota;c__Campylobacteria;o__Campylobacterales;f__Campylobacteraceae;g__Campylobacter_D;s__Campylobacter_D jejuni	GCF_001457695.1	95	d__Bacteria;p__Campylobacterota;c__Campylobacteria;o__Campylobacterales;f__Campylobacteraceae;g__Campylobacter_D;s__Campylobacter_D jejuni	97.57	0.96	GCF_001457695.1	d__Bacteria;p__Campylobacterota;c__Campylobacteria;o__Campylobacterales;f__Campylobacteraceae;g__Campylobacter_D;s__Campylobacter_D jejuni	97.57	0.96	d__Bacteria;p__Campylobacterota;c__Campylobacteria;o__Campylobacterales;f__Campylobacteraceae;g__Campylobacter_D;s__	ANI/Placement	topological placement and ANI have congruent species assignments	GCA_000163995.1, s__Campylobacter_D jejuni_A, 95.0, 90.94, 0.88; GCF_000254135.1, s__Campylobacter_D coli, 95.0, 84.37, 0.79; GCF_001687475.2, s__Campylobacter_D hepaticus, 95.0, 83.76, 0.81; GCF_001492295.1, s__Campylobacter_D coli_B, 95.0, 83.13, 0.82; GCF_000470055.1, s__Campylobacter_D coli_A, 95.0, 82.89, 0.81; GCF_002179165.1, s__Campylobacter_D jejuni_B, 95.0, 82.52, 0.78; GCF_005406205.1, s__Campylobacter_D sp005406205, 95.0, 80.62, 0.69; GCF_005406215.1, s__Campylobacter_D sp005406215, 95.0, 80.57, 0.68; GCF_005406225.1, s__Campylobacter_D sp005406225, 95.0, 80.53, 0.67; GCF_004378855.1, s__Campylobacter_D sp004378855, 95.0, 80.45, 0.6; GCF_004323845.1, s__Campylobacter_D sp004323845, 95.0, 79.51, 0.56; GCF_001705345.1, s__Campylobacter_D ornithocola, 95.0, 78.71, 0.42; GCF_000816785.1, s__Campylobacter_D peloridis, 95.0, 78.65, 0.46; GCF_000816305.1, s__Campylobacter_D subantarcticus, 95.0, 78.65, 0.41; GCF_006176135.1, s__Campylobacter_D sp006176135, 95.0, 78.56, 0.45; GCF_900111465.1, s__Campylobacter_D lari, 95.0, 78.55, 0.44; GCF_000816225.1, s__Campylobacter_D concheus, 95.0, 78.53, 0.44; GCF_004357905.1, s__Campylobacter_D lari_D, 95.0, 78.52, 0.43; GCF_002104335.1, s__Campylobacter_D cuniculorum, 95.0, 78.43, 0.53; GCF_000816345.1, s__Campylobacter_D volucris, 95.0, 78.4, 0.47; GCF_000816245.1, s__Campylobacter_D sp000816245, 95.0, 78.33, 0.43; GCF_002179635.1, s__Campylobacter_D jejuni_C, 95.0, 78.29, 0.43; GCF_003627915.1, s__Campylobacter_D sp003627915, 95.0, 78.29, 0.39; GCF_001017575.1, s__Campylobacter_D lari_C, 95.0, 78.27, 0.43; GCF_002080395.1, s__Campylobacter_D helveticus, 95.0, 78.11, 0.45; GCF_900637395.1, s__Campylobacter_D upsaliensis, 95.0, 78.0, 0.4; GCF_002738235.1, s__Campylobacter_D sp002738235, 95.0, 77.93, 0.38; GCF_000816185.1, s__Campylobacter_D insulaenigrae, 95.0, 77.72, 0.38; GCF_006864535.1, s__Campylobacter_D sp006864535, 95.0, 77.48, 0.29; GCF_006864455.1, s__Campylobacter_D sp006864455, 95.0, 77.37, 0.29; GCF_006864365.1, s__Campylobacter_D sp006864365, 95.0, 77.34, 0.32; GCF_002238335.1, s__Campylobacter_D avium, 95.0, 76.07, 0.2; GCF_006864425.1, s__Campylobacter_D troglodytis, 95.0, 75.95, 0.13	71.73	11	N/A	N/A
SI.A40.metabat-bins.93	d__Bacteria;p__Firmicutes_A;c__Clostridia_A;o__Christensenellales;f__UBA1242;g__UBA11490;s__	N/A	N/A	N/A	N/A	N/A	N/A	N/A	N/A	N/A	d__Bacteria;p__Firmicutes_A;c__Clostridia_A;o__Christensenellales;f__UBA1242;g__;s__	Placement	taxonomic novelty determined using RED	N/A	82.02	11	0.872942	N/A
SI.A41.metabat-bins.102	d__Bacteria;p__Bacteroidota;c__Bacteroidia;o__Bacteroidales;f__Rikenellaceae;g__Alistipes;s__	N/A	N/A	N/A	N/A	N/A	N/A	N/A	N/A	N/A	d__Bacteria;p__Bacteroidota;c__Bacteroidia;o__Bacteroidales;f__Rikenellaceae;g__Alistipes;s__	Placement	taxonomic classification fully defined by topology	GCF_002161445.1, s__Alistipes sp002161445, 95.0, 84.36, 0.69; GCA_900544265.1, s__Alistipes sp900544265, 95.0, 83.76, 0.62; GCF_900604385.1, s__Alistipes sp002159375, 95.0, 83.41, 0.65; GCA_000434235.1, s__Alistipes sp000434235, 95.0, 83.02, 0.65; GCF_000312145.1, s__Alistipes senegalensis, 95.0, 83.02, 0.64; GCF_000210575.1, s__Alistipes shahii, 95.0, 82.86, 0.65; GCA_900541585.1, s__Alistipes sp900541585, 95.0, 82.71, 0.62; GCF_006542685.1, s__Alistipes sp006542685, 95.0, 82.62, 0.63; GCF_900083545.1, s__Alistipes sp900083545, 95.0, 82.61, 0.64; GCA_001941065.1, s__Alistipes sp001941065, 95.0, 82.4, 0.57; GCF_900107675.1, s__Alistipes timonensis, 95.0, 82.21, 0.63; GCA_002358415.1, s__Alistipes sp002358415, 95.0, 82.08, 0.64; GCF_900290115.1, s__Alistipes sp900290115, 95.0, 81.86, 0.59; GCA_900542505.1, s__Alistipes sp900542505, 95.0, 81.65, 0.61; GCA_900553175.1, s__Alistipes sp900553175, 95.0, 81.57, 0.61; GCF_000265365.1, s__Alistipes finegoldii, 95.0, 81.21, 0.6; GCA_900549305.1, s__Alistipes sp900549305, 95.0, 81.19, 0.45; GCF_000374505.1, s__Alistipes onderdonkii, 95.0, 81.11, 0.59; GCF_900021155.1, s__Alistipes sp900021155, 95.0, 80.06, 0.45; GCA_900552955.1, s__Alistipes sp900552955, 95.0, 79.94, 0.52; GCA_002428825.1, s__Alistipes sp002428825, 95.0, 79.92, 0.49; GCF_000311925.1, s__Alistipes obesi, 95.0, 79.49, 0.45; GCA_900550375.1, s__Alistipes sp900550375, 95.0, 78.98, 0.37; GCA_003979135.1, s__Alistipes sp003979135, 95.0, 78.54, 0.31; GCF_000154465.1, s__Alistipes putredinis, 95.0, 78.47, 0.33; GCA_900546065.1, s__Alistipes sp900546065, 95.0, 78.41, 0.32; GCA_900550925.1, s__Alistipes sp900550925, 95.0, 77.97, 0.23; GCA_002362235.1, s__Alistipes sp002362235, 95.0, 77.75, 0.27; GCA_900548155.1, s__Alistipes sp900548155, 95.0, 77.59, 0.22; GCA_002293345.1, s__Alistipes sp002293345, 95.0, 76.87, 0.14	96.25	11	0.977195	N/A
SI.A41.metabat-bins.12	d__Bacteria;p__Firmicutes;c__Bacilli;o__RFN20;f__CAG-826;g__UBA4951;s__UBA4951 sp900542595	GCA_900542595.1	95	d__Bacteria;p__Firmicutes;c__Bacilli;o__RFN20;f__CAG-826;g__UBA4951;s__UBA4951 sp900542595	97.35	0.83	GCA_900542595.1	d__Bacteria;p__Firmicutes;c__Bacilli;o__RFN20;f__CAG-826;g__UBA4951;s__UBA4951 sp900542595	97.35	0.83	d__Bacteria;p__Firmicutes;c__Bacilli;o__RFN20;f__CAG-826;g__UBA4951;s__	ANI/Placement	topological placement and ANI have congruent species assignments	N/A	88.27	11	N/A	N/A
SI.A41.metabat-bins.120	d__Bacteria;p__Firmicutes_A;c__Clostridia_A;o__Christensenellales;f__UBA1242;g__UBA7862;s__	N/A	N/A	N/A	N/A	N/A	N/A	N/A	N/A	N/A	d__Bacteria;p__Firmicutes_A;c__Clostridia_A;o__Christensenellales;f__UBA1242;g__;s__	Placement	taxonomic novelty determined using RED	N/A	85.08	11	0.90099	N/A
SI.A41.metabat-bins.124	d__Archaea;p__Halobacteriota;c__Methanomicrobia;o__Methanomicrobiales;f__Methanocorpusculaceae;g__Methanocorpusculum;s__	N/A	N/A	N/A	N/A	N/A	GCA_001940805.1	d__Archaea;p__Halobacteriota;c__Methanomicrobia;o__Methanomicrobiales;f__Methanocorpusculaceae;g__Methanocorpusculum;s__Methanocorpusculum sp001940805	83.31	0.69	d__Archaea;p__Halobacteriota;c__Methanomicrobia;o__Methanomicrobiales;f__Methanocorpusculaceae;g__Methanocorpusculum;s__	Placement	taxonomic classification fully defined by topology	GCF_000015765.1, s__Methanocorpusculum labreanum, 95.0, 78.81, 0.22; GCA_002498375.1, s__Methanocorpusculum sp002498375, 95.0, 78.53, 0.22; GCA_002506085.1, s__Methanocorpusculum sp002506085, 95.0, 78.51, 0.16; GCF_002287215.1, s__Methanocorpusculum parvum, 95.0, 78.42, 0.2; GCA_003315675.1, s__Methanocorpusculum sp003315675, 95.0, 78.04, 0.21	87.86	11	0.971616	N/A
SI.A41.metabat-bins.129	d__Bacteria;p__Bacteroidota;c__Bacteroidia;o__Bacteroidales;f__Rikenellaceae;g__Alistipes;s__Alistipes sp900544265	GCA_900544265.1	95	d__Bacteria;p__Bacteroidota;c__Bacteroidia;o__Bacteroidales;f__Rikenellaceae;g__Alistipes;s__Alistipes sp900544265	98.22	0.9	GCA_900544265.1	d__Bacteria;p__Bacteroidota;c__Bacteroidia;o__Bacteroidales;f__Rikenellaceae;g__Alistipes;s__Alistipes sp900544265	98.22	0.9	d__Bacteria;p__Bacteroidota;c__Bacteroidia;o__Bacteroidales;f__Rikenellaceae;g__Alistipes;s__	ANI/Placement	topological placement and ANI have congruent species assignments	GCA_000434235.1, s__Alistipes sp000434235, 95.0, 84.11, 0.66; GCF_006542685.1, s__Alistipes sp006542685, 95.0, 83.65, 0.63; GCA_002358415.1, s__Alistipes sp002358415, 95.0, 83.57, 0.7; GCF_900604385.1, s__Alistipes sp002159375, 95.0, 83.5, 0.69; GCF_900290115.1, s__Alistipes sp900290115, 95.0, 83.49, 0.67; GCF_002161445.1, s__Alistipes sp002161445, 95.0, 83.46, 0.67; GCF_000312145.1, s__Alistipes senegalensis, 95.0, 83.3, 0.66; GCA_900542505.1, s__Alistipes sp900542505, 95.0, 83.27, 0.66; GCA_900541585.1, s__Alistipes sp900541585, 95.0, 83.13, 0.64; GCF_000210575.1, s__Alistipes shahii, 95.0, 83.08, 0.69; GCF_900083545.1, s__Alistipes sp900083545, 95.0, 82.95, 0.66; GCA_900553175.1, s__Alistipes sp900553175, 95.0, 82.89, 0.68; GCF_900107675.1, s__Alistipes timonensis, 95.0, 82.68, 0.62; GCA_001941065.1, s__Alistipes sp001941065, 95.0, 82.53, 0.62; GCF_000374505.1, s__Alistipes onderdonkii, 95.0, 82.0, 0.64; GCF_000265365.1, s__Alistipes finegoldii, 95.0, 81.92, 0.62; GCA_900549305.1, s__Alistipes sp900549305, 95.0, 81.59, 0.45; GCF_900021155.1, s__Alistipes sp900021155, 95.0, 81.09, 0.51; GCA_900552955.1, s__Alistipes sp900552955, 95.0, 80.99, 0.55; GCA_002428825.1, s__Alistipes sp002428825, 95.0, 80.97, 0.6; GCF_000311925.1, s__Alistipes obesi, 95.0, 80.41, 0.47; GCA_900550375.1, s__Alistipes sp900550375, 95.0, 79.47, 0.4; GCA_900550925.1, s__Alistipes sp900550925, 95.0, 79.17, 0.28; GCF_000154465.1, s__Alistipes putredinis, 95.0, 78.98, 0.34; GCA_003979135.1, s__Alistipes sp003979135, 95.0, 78.86, 0.41; GCA_900546065.1, s__Alistipes sp900546065, 95.0, 78.81, 0.36; GCA_002362235.1, s__Alistipes sp002362235, 95.0, 78.27, 0.32; GCA_900548155.1, s__Alistipes sp900548155, 95.0, 77.32, 0.25; GCA_002293345.1, s__Alistipes sp002293345, 95.0, 76.44, 0.15	88.85	11	N/A	N/A
SI.A41.metabat-bins.145	d__Bacteria;p__Firmicutes;c__Bacilli;o__RFN20;f__CAG-826;g__UBA4855;s__UBA4855 sp900540395	GCA_900540395.1	95	d__Bacteria;p__Firmicutes;c__Bacilli;o__RFN20;f__CAG-826;g__UBA4855;s__UBA4855 sp900540395	95.32	0.8	GCA_900540395.1	d__Bacteria;p__Firmicutes;c__Bacilli;o__RFN20;f__CAG-826;g__UBA4855;s__UBA4855 sp900540395	95.32	0.8	d__Bacteria;p__Firmicutes;c__Bacilli;o__RFN20;f__CAG-826;g__UBA4855;s__	ANI/Placement	topological placement and ANI have congruent species assignments	GCA_900545015.1, s__UBA4855 sp900545015, 95.0, 78.31, 0.26; GCA_900540365.1, s__UBA4855 sp900540365, 95.0, 77.95, 0.21; GCA_002399785.1, s__UBA4855 sp002399785, 95.0, 77.42, 0.16; GCA_002438785.1, s__UBA4855 sp002438785, 95.0, 76.9, 0.16; GCA_002451465.1, s__UBA4855 sp002451465, 95.0, 76.47, 0.19	88	11	N/A	N/A
SI.A41.metabat-bins.147	d__Bacteria;p__Desulfobacterota;c__Desulfovibrionia;o__Desulfovibrionales;f__Desulfovibrionaceae;g__Desulfovibrio;s__Desulfovibrio piger	GCF_000156375.1	95	d__Bacteria;p__Desulfobacterota;c__Desulfovibrionia;o__Desulfovibrionales;f__Desulfovibrionaceae;g__Desulfovibrio;s__Desulfovibrio piger	98.4	0.94	GCF_000156375.1	d__Bacteria;p__Desulfobacterota;c__Desulfovibrionia;o__Desulfovibrionales;f__Desulfovibrionaceae;g__Desulfovibrio;s__Desulfovibrio piger	98.4	0.94	d__Bacteria;p__Desulfobacterota;c__Desulfovibrionia;o__Desulfovibrionales;f__Desulfovibrionaceae;g__Desulfovibrio;s__	ANI/Placement	topological placement and ANI have congruent species assignments	GCA_900556755.1, s__Desulfovibrio sp900556755, 95.0, 94.68, 0.72; GCF_900116045.1, s__Desulfovibrio piger_A, 95.0, 93.8, 0.87; GCA_900540515.1, s__Desulfovibrio sp900540515, 95.0, 79.83, 0.53; GCF_001553605.1, s__Desulfovibrio fairfieldensis, 95.0, 79.7, 0.51; GCF_900102485.1, s__Desulfovibrio legallii_A, 95.0, 79.49, 0.43; GCA_000403945.1, s__Desulfovibrio sp000403945, 95.0, 79.15, 0.35; GCF_004309735.1, s__Desulfovibrio legallii, 95.0, 79.12, 0.38; GCF_004801255.1, s__Desulfovibrio desulfuricans_C, 95.0, 79.11, 0.36; GCA_900095395.1, s__Desulfovibrio sp900095395, 95.0, 78.86, 0.36; GCA_002237645.1, s__Desulfovibrio sp002237645, 95.0, 78.82, 0.34; GCF_000420465.1, s__Desulfovibrio desulfuricans, 95.0, 78.75, 0.35; GCA_900547595.1, s__Desulfovibrio sp900547595, 95.0, 78.74, 0.37; GCF_002159665.1, s__Desulfovibrio sp002159665, 95.0, 78.32, 0.18; GCA_003251995.1, s__Desulfovibrio desulfuricans_B, 95.0, 78.32, 0.23; GCA_002369295.1, s__Desulfovibrio sp002369295, 95.0, 78.3, 0.24; GCF_000022125.1, s__Desulfovibrio desulfuricans_A, 95.0, 78.19, 0.31; GCF_003860215.1, s__Desulfovibrio sp003860215, 95.0, 78.08, 0.27; GCA_900546145.1, s__Desulfovibrio sp900546145, 95.0, 77.61, 0.18; GCA_900319575.1, s__Desulfovibrio sp900319575, 95.0, 77.6, 0.22; GCF_002355955.1, s__Desulfovibrio trichonymphae, 95.0, 76.42, 0.12	78.61	11	N/A	N/A
SI.A41.metabat-bins.160	d__Bacteria;p__Cyanobacteria;c__Vampirovibrionia;o__Gastranaerophilales;f__Gastranaerophilaceae;g__;s__	N/A	N/A	N/A	N/A	N/A	N/A	N/A	N/A	N/A	d__Bacteria;p__Cyanobacteria;c__Vampirovibrionia;o__Gastranaerophilales;f__Gastranaerophilaceae;g__;s__	Placement	taxonomic novelty determined using RED	N/A	88.51	11	0.766631	N/A
SI.A41.metabat-bins.167	d__Bacteria;p__Bacteroidota;c__Bacteroidia;o__Bacteroidales;f__Bacteroidaceae;g__Phocaeicola;s__Phocaeicola barnesiae	GCF_000374585.1	95	d__Bacteria;p__Bacteroidota;c__Bacteroidia;o__Bacteroidales;f__Bacteroidaceae;g__Phocaeicola;s__Phocaeicola barnesiae	98.73	0.87	GCF_000374585.1	d__Bacteria;p__Bacteroidota;c__Bacteroidia;o__Bacteroidales;f__Bacteroidaceae;g__Phocaeicola;s__Phocaeicola barnesiae	98.73	0.87	d__Bacteria;p__Bacteroidota;c__Bacteroidia;o__Bacteroidales;f__Bacteroidaceae;g__Phocaeicola;s__	ANI/Placement	topological placement and ANI have congruent species assignments	GCA_900551645.1, s__Phocaeicola sp900551645, 95.0, 88.95, 0.71; GCA_900553185.1, s__Phocaeicola sp900553185, 95.0, 84.43, 0.67; GCA_900066455.1, s__Phocaeicola sp900066455, 95.0, 79.79, 0.37; GCA_900551445.1, s__Phocaeicola sp900551445, 95.0, 79.71, 0.31; GCF_900128455.1, s__Phocaeicola mediterraneensis, 95.0, 79.67, 0.38; GCA_900552075.1, s__Phocaeicola sp900552075, 95.0, 79.64, 0.36; GCF_003437535.1, s__Phocaeicola plebeius_A, 95.0, 79.63, 0.33; GCF_000187895.1, s__Phocaeicola plebeius, 95.0, 79.58, 0.34; GCF_900128495.1, s__Phocaeicola ilei, 95.0, 79.44, 0.33; GCA_900557085.1, s__Phocaeicola sp900557085, 95.0, 79.37, 0.19; GCA_900541515.1, s__Phocaeicola sp900541515, 95.0, 79.32, 0.32; GCF_000157915.1, s__Phocaeicola coprophilus, 95.0, 79.14, 0.33; GCA_000432735.1, s__Phocaeicola sp000432735, 95.0, 79.13, 0.3; GCF_000154845.1, s__Phocaeicola coprocola, 95.0, 79.12, 0.25; GCA_900551065.1, s__Phocaeicola sp900551065, 95.0, 79.06, 0.33; GCA_900542985.1, s__Phocaeicola sp900542985, 95.0, 78.85, 0.28; GCA_900066445.1, s__Phocaeicola sp900066445, 95.0, 78.85, 0.2; GCA_900553715.1, s__Phocaeicola sp900553715, 95.0, 78.82, 0.2; GCA_900544075.1, s__Phocaeicola sp900544075, 95.0, 78.75, 0.2; GCA_000436795.1, s__Phocaeicola sp000436795, 95.0, 78.59, 0.24; GCA_900546645.1, s__Phocaeicola sp900546645, 95.0, 78.41, 0.23; GCF_002161765.1, s__Phocaeicola sp002161765, 95.0, 78.34, 0.22; GCA_900544675.1, s__Phocaeicola sp900544675, 95.0, 78.31, 0.28; GCA_000434735.1, s__Phocaeicola sp000434735, 95.0, 78.25, 0.2; GCF_000190575.1, s__Phocaeicola salanitronis, 95.0, 78.19, 0.25; GCF_002161565.1, s__Phocaeicola sp002161565, 95.0, 78.17, 0.25; GCA_900546355.1, s__Phocaeicola sp900546355, 95.0, 78.05, 0.22; GCA_900556845.1, s__Phocaeicola sp900556845, 95.0, 78.01, 0.25; GCA_004558305.1, s__Phocaeicola plebeius_B, 95.0, 77.97, 0.22; GCF_000614185.1, s__Phocaeicola sartorii, 95.0, 77.93, 0.19; GCF_000382445.1, s__Phocaeicola massiliensis, 95.0, 77.88, 0.17; GCF_000012825.1, s__Phocaeicola vulgatus, 95.35, 77.75, 0.19; GCA_900540105.1, s__Phocaeicola sp900540105, 95.0, 77.68, 0.23; GCF_000613805.1, s__Phocaeicola paurosaccharolyticus, 95.0, 77.61, 0.07; GCF_000156075.1, s__Phocaeicola dorei, 95.35, 77.52, 0.18; GCA_900546095.1, s__Phocaeicola sp900546095, 95.0, 77.46, 0.21; GCA_002493165.1, s__Phocaeicola sp002493165, 95.0, 77.39, 0.15; GCA_900552645.1, s__Phocaeicola sp900552645, 95.0, 76.66, 0.07; GCA_900554435.1, s__Phocaeicola sp900554435, 95.0, 76.25, 0.1; GCF_000312445.1, s__Phocaeicola abscessus, 95.0, 75.9, 0.06	89.76	11	N/A	N/A
SI.A41.metabat-bins.170	d__Bacteria;p__Bacteroidota;c__Bacteroidia;o__Bacteroidales;f__Marinifilaceae;g__Odoribacter;s__	N/A	N/A	N/A	N/A	N/A	GCA_900548135.1	d__Bacteria;p__Bacteroidota;c__Bacteroidia;o__Bacteroidales;f__Marinifilaceae;g__Odoribacter;s__Odoribacter sp900548135	76.12	0.07	d__Bacteria;p__Bacteroidota;c__Bacteroidia;o__Bacteroidales;f__Marinifilaceae;g__Odoribacter;s__	Placement	taxonomic classification fully defined by topology	GCF_000190535.1, s__Odoribacter splanchnicus, 95.0, 77.26, 0.11; GCA_900541415.1, s__Odoribacter sp900541415, 95.0, 76.7, 0.11; GCF_900091655.1, s__Odoribacter massiliensis, 95.0, 76.6, 0.08; GCA_900544025.1, s__Odoribacter sp900544025, 95.0, 76.38, 0.09	83.06	11	0.978113	N/A
SI.A41.metabat-bins.52	d__Bacteria;p__Proteobacteria;c__Alphaproteobacteria;o__Rs-D84;f__Rs-D84;g__Rs-D84;s__	N/A	N/A	N/A	N/A	N/A	GCA_900546185.1	d__Bacteria;p__Proteobacteria;c__Alphaproteobacteria;o__Rs-D84;f__Rs-D84;g__Rs-D84;s__Rs-D84 sp900546185	78.4	0.29	d__Bacteria;p__Proteobacteria;c__Alphaproteobacteria;o__Rs-D84;f__Rs-D84;g__Rs-D84;s__	Placement	taxonomic classification fully defined by topology	GCA_900546225.1, s__Rs-D84 sp900546225, 95.0, 77.4, 0.17; GCA_002348925.1, s__Rs-D84 sp002348925, 95.0, 77.22, 0.23; GCA_002310415.1, s__Rs-D84 sp002310415, 95.0, 76.82, 0.23; GCA_900321105.1, s__Rs-D84 sp900321105, 95.0, 76.74, 0.19	69.76	11	0.970829	N/A
SI.A41.metabat-bins.76	d__Bacteria;p__Synergistota;c__Synergistia;o__Synergistales;f__Synergistaceae;g__An23;s__An23 sp900544635	GCA_900544635.1	95	d__Bacteria;p__Synergistota;c__Synergistia;o__Synergistales;f__Synergistaceae;g__An23;s__An23 sp900544635	96.72	0.81	GCA_900544635.1	d__Bacteria;p__Synergistota;c__Synergistia;o__Synergistales;f__Synergistaceae;g__An23;s__An23 sp900544635	96.72	0.81	d__Bacteria;p__Synergistota;c__Synergistia;o__Synergistales;f__Synergistaceae;g__An23;s__	ANI/Placement	topological placement and ANI have congruent species assignments	GCA_900545755.1, s__An23 sp900545755, 95.0, 87.92, 0.86; GCF_002159945.1, s__An23 sp002159945, 95.0, 85.81, 0.93	78.77	11	N/A	N/A
SI.A41.metabat-bins.9	d__Bacteria;p__Firmicutes_A;c__Clostridia_A;o__Christensenellales;f__CAG-138;g__UBA5394;s__UBA5394 sp003150565	GCA_900543475.1	95	d__Bacteria;p__Firmicutes_A;c__Clostridia_A;o__Christensenellales;f__CAG-138;g__UBA5394;s__UBA5394 sp003150565	98.75	0.91	GCA_900543475.1	d__Bacteria;p__Firmicutes_A;c__Clostridia_A;o__Christensenellales;f__CAG-138;g__UBA5394;s__UBA5394 sp003150565	98.75	0.91	d__Bacteria;p__Firmicutes_A;c__Clostridia_A;o__Christensenellales;f__CAG-138;g__UBA5394;s__	ANI/Placement	topological placement and ANI have congruent species assignments	GCA_900542615.1, s__UBA5394 sp900542615, 95.0, 93.82, 0.88; GCA_002409725.1, s__UBA5394 sp002409725, 95.0, 79.01, 0.35	85.99	11	N/A	N/A
SI.A42.metabat-bins.101	d__Archaea;p__Thermoplasmatota;c__Thermoplasmata;o__Methanomassiliicoccales;f__Methanomethylophilaceae;g__UBA71;s__UBA71 sp006954425	GCA_006954425.1	95	d__Archaea;p__Thermoplasmatota;c__Thermoplasmata;o__Methanomassiliicoccales;f__Methanomethylophilaceae;g__UBA71;s__UBA71 sp006954425	97.75	0.96	GCA_006954425.1	d__Archaea;p__Thermoplasmatota;c__Thermoplasmata;o__Methanomassiliicoccales;f__Methanomethylophilaceae;g__UBA71;s__UBA71 sp006954425	97.75	0.96	d__Archaea;p__Thermoplasmatota;c__Thermoplasmata;o__Methanomassiliicoccales;f__Methanomethylophilaceae;g__UBA71;s__	ANI/Placement	topological placement and ANI have congruent species assignments	GCA_002504405.1, s__UBA71 sp002504405, 95.0, 81.72, 0.63; GCA_006954465.1, s__UBA71 sp006954465, 95.0, 80.28, 0.38; GCA_002506425.1, s__UBA71 sp002506425, 95.0, 79.59, 0.46; GCA_002504495.1, s__UBA71 sp002504495, 95.0, 78.78, 0.38	77.93	11	N/A	N/A
SI.A42.metabat-bins.111	d__Bacteria;p__Bacteroidota;c__Bacteroidia;o__Bacteroidales;f__UBA932;g__RC9;s__	N/A	N/A	N/A	N/A	N/A	GCA_900546395.1	d__Bacteria;p__Bacteroidota;c__Bacteroidia;o__Bacteroidales;f__UBA932;g__RC9;s__RC9 sp900546395	77.6	0.11	d__Bacteria;p__Bacteroidota;c__Bacteroidia;o__Bacteroidales;f__UBA932;g__RC9;s__	Placement	taxonomic classification fully defined by topology	GCA_002439805.1, s__RC9 sp002439805, 95.0, 77.62, 0.08; GCA_004554455.1, s__RC9 sp004554455, 95.0, 77.57, 0.08; GCA_002298075.1, s__RC9 sp002298075, 95.0, 77.44, 0.11; GCA_900545245.1, s__RC9 sp900545245, 95.0, 77.36, 0.05; GCA_002440085.1, s__RC9 sp002440085, 95.0, 77.22, 0.08; GCA_002438905.1, s__RC9 sp002438905, 95.0, 77.03, 0.08; GCA_004552115.1, s__RC9 sp004552115, 95.0, 77.0, 0.12; GCA_000434935.1, s__RC9 sp000434935, 95.0, 76.92, 0.09; GCA_004552965.1, s__RC9 sp004552965, 95.0, 76.9, 0.07; GCF_900167925.1, s__RC9 sp900167925, 95.0, 76.83, 0.08; GCA_000432515.1, s__RC9 sp000432515, 95.0, 76.65, 0.09; GCA_004552615.1, s__RC9 sp004552615, 95.0, 76.55, 0.11; GCA_900543205.1, s__RC9 sp900543205, 95.0, 76.52, 0.09; GCA_900546925.1, s__RC9 sp900546925, 95.0, 76.36, 0.08; GCA_002438805.1, s__RC9 sp002438805, 95.0, 76.11, 0.08	94.05	11	0.94223	N/A
SI.A42.metabat-bins.136	d__Bacteria;p__Firmicutes_A;c__Clostridia;o__Oscillospirales;f__Ruminococcaceae;g__;s__	N/A	N/A	N/A	N/A	N/A	N/A	N/A	N/A	N/A	d__Bacteria;p__Firmicutes_A;c__Clostridia;o__Oscillospirales;f__Ruminococcaceae;g__;s__	Placement	taxonomic novelty determined using RED	N/A	98.06	11	0.877606	N/A
SI.A42.metabat-bins.139	d__Bacteria;p__Cyanobacteria;c__Vampirovibrionia;o__Gastranaerophilales;f__Gastranaerophilaceae;g__;s__	N/A	N/A	N/A	N/A	N/A	N/A	N/A	N/A	N/A	d__Bacteria;p__Cyanobacteria;c__Vampirovibrionia;o__Gastranaerophilales;f__Gastranaerophilaceae;g__;s__	Placement	taxonomic novelty determined using RED	N/A	94.62	11	0.909992	N/A
SI.A42.metabat-bins.144	d__Bacteria;p__Firmicutes_A;c__Clostridia_A;o__Christensenellales;f__Borkfalkiaceae;g__UBA11940;s__	N/A	N/A	N/A	N/A	N/A	GCA_900549005.1	d__Bacteria;p__Firmicutes_A;c__Clostridia_A;o__Christensenellales;f__Borkfalkiaceae;g__UBA11940;s__UBA11940 sp900549005	78	0.26	d__Bacteria;p__Firmicutes_A;c__Clostridia_A;o__Christensenellales;f__Borkfalkiaceae;g__UBA11940;s__	Placement	taxonomic classification fully defined by topology	N/A	79.42	11	0.934611	N/A
SI.A42.metabat-bins.151	d__Bacteria;p__Cyanobacteria;c__Vampirovibrionia;o__Gastranaerophilales;f__Gastranaerophilaceae;g__CAG-306;s__	N/A	N/A	N/A	N/A	N/A	GCA_000980375.1	d__Bacteria;p__Cyanobacteria;c__Vampirovibrionia;o__Gastranaerophilales;f__Gastranaerophilaceae;g__CAG-306;s__CAG-306 sp000980375	77.31	0.21	d__Bacteria;p__Cyanobacteria;c__Vampirovibrionia;o__Gastranaerophilales;f__Gastranaerophilaceae;g__;s__	Placement	taxonomic novelty determined using RED	N/A	91.94	11	0.892378	N/A
SI.A42.metabat-bins.176	d__Bacteria;p__Firmicutes_A;c__Clostridia;o__Lachnospirales;f__Lachnospiraceae;g__Mediterraneibacter;s__	N/A	N/A	N/A	N/A	N/A	GCF_002159505.1	d__Bacteria;p__Firmicutes_A;c__Clostridia;o__Lachnospirales;f__Lachnospiraceae;g__Mediterraneibacter;s__Mediterraneibacter sp002159505	80.05	0.58	d__Bacteria;p__Firmicutes_A;c__Clostridia;o__Lachnospirales;f__Lachnospiraceae;g__Mediterraneibacter;s__	Placement	taxonomic classification fully defined by topology	GCF_002161355.1, s__Mediterraneibacter sp002161355, 95.0, 80.0, 0.54; GCA_900555215.1, s__Mediterraneibacter sp900555215, 95.0, 79.33, 0.37; GCA_002314255.1, s__Mediterraneibacter sp002314255, 95.0, 78.87, 0.4; GCF_002160525.1, s__Mediterraneibacter sp002160525, 95.0, 78.71, 0.45; GCF_900120155.1, s__Mediterraneibacter sp900120155, 95.0, 78.48, 0.37; GCA_900553885.1, s__Mediterraneibacter sp900553885, 95.0, 77.94, 0.34; GCF_000153925.1, s__Mediterraneibacter torques, 95.0, 77.67, 0.2; GCF_001312505.1, s__Mediterraneibacter faecis, 95.0, 77.45, 0.16; GCF_000155205.1, s__Mediterraneibacter lactaris, 95.0, 77.32, 0.19; GCF_001487105.1, s__Mediterraneibacter massiliensis, 95.0, 77.2, 0.13; GCA_900541505.1, s__Mediterraneibacter sp900541505, 95.0, 77.05, 0.26	75.91	11	0.984968	N/A
SI.A42.metabat-bins.18	d__Bacteria;p__Cyanobacteria;c__Vampirovibrionia;o__Gastranaerophilales;f__Gastranaerophilaceae;g__CAG-484;s__	N/A	N/A	N/A	N/A	N/A	GCA_900321895.1	d__Bacteria;p__Cyanobacteria;c__Vampirovibrionia;o__Gastranaerophilales;f__Gastranaerophilaceae;g__CAG-484;s__CAG-484 sp900321895	78.51	0.46	d__Bacteria;p__Cyanobacteria;c__Vampirovibrionia;o__Gastranaerophilales;f__Gastranaerophilaceae;g__CAG-484;s__	Placement	taxonomic classification fully defined by topology	GCA_000431315.1, s__CAG-484 sp000431315, 95.0, 78.77, 0.4; GCA_900554385.1, s__CAG-484 sp900554385, 95.0, 78.7, 0.44	97.24	11	0.957824	N/A
SI.A42.metabat-bins.183	d__Bacteria;p__Bacteroidota;c__Bacteroidia;o__Bacteroidales;f__Muribaculaceae;g__CAG-279;s__	N/A	N/A	N/A	N/A	N/A	GCA_900550025.1	d__Bacteria;p__Bacteroidota;c__Bacteroidia;o__Bacteroidales;f__Muribaculaceae;g__CAG-279;s__CAG-279 sp900550025	84.52	0.62	d__Bacteria;p__Bacteroidota;c__Bacteroidia;o__Bacteroidales;f__Muribaculaceae;g__CAG-279;s__	Placement	taxonomic classification fully defined by topology	GCA_900544305.1, s__CAG-279 sp900544305, 95.0, 77.84, 0.18; GCA_900548875.1, s__CAG-279 sp900548875, 95.0, 77.63, 0.19; GCA_000437795.1, s__CAG-279 sp000437795, 95.0, 77.18, 0.16; GCA_004555955.1, s__CAG-279 sp004555955, 95.0, 76.98, 0.12; GCA_900541555.1, s__CAG-279 sp900541555, 95.0, 76.91, 0.12; GCA_900541935.1, s__CAG-279 sp900541935, 95.0, 76.83, 0.09	76.79	11	0.977479	N/A
SI.A42.metabat-bins.189	d__Bacteria;p__Bacteroidota;c__Bacteroidia;o__Bacteroidales;f__UBA932;g__RC9;s__	N/A	N/A	N/A	N/A	N/A	GCA_900546395.1	d__Bacteria;p__Bacteroidota;c__Bacteroidia;o__Bacteroidales;f__UBA932;g__RC9;s__RC9 sp900546395	77.48	0.14	d__Bacteria;p__Bacteroidota;c__Bacteroidia;o__Bacteroidales;f__UBA932;g__RC9;s__	Placement	taxonomic classification fully defined by topology	GCA_900545245.1, s__RC9 sp900545245, 95.0, 77.38, 0.05; GCA_002439805.1, s__RC9 sp002439805, 95.0, 77.14, 0.07; GCA_002298075.1, s__RC9 sp002298075, 95.0, 76.95, 0.12; GCA_004554455.1, s__RC9 sp004554455, 95.0, 76.73, 0.08; GCA_004552615.1, s__RC9 sp004552615, 95.0, 76.7, 0.09; GCA_000434935.1, s__RC9 sp000434935, 95.0, 76.39, 0.06; GCA_000432515.1, s__RC9 sp000432515, 95.0, 75.64, 0.08	94.11	11	0.945841	N/A
SI.A42.metabat-bins.19	d__Bacteria;p__Proteobacteria;c__Alphaproteobacteria;o__RF32;f__CAG-239;g__CAG-495;s__	N/A	N/A	N/A	N/A	N/A	GCA_900538765.1	d__Bacteria;p__Proteobacteria;c__Alphaproteobacteria;o__RF32;f__CAG-239;g__CAG-495;s__CAG-495 sp900538765	77.35	0.25	d__Bacteria;p__Proteobacteria;c__Alphaproteobacteria;o__RF32;f__CAG-239;g__CAG-495;s__	Placement	taxonomic classification fully defined by topology	GCA_001917125.1, s__CAG-495 sp001917125, 95.0, 77.0, 0.14; GCA_900551585.1, s__CAG-495 sp900551585, 95.0, 76.97, 0.14; GCA_900540425.1, s__CAG-495 sp900540425, 95.0, 76.91, 0.11; GCA_000432275.1, s__CAG-495 sp000432275, 95.0, 76.86, 0.12	88	11	0.949169	N/A
SI.A42.metabat-bins.196	d__Bacteria;p__Firmicutes;c__Bacilli;o__Erysipelotrichales;f__Erysipelotrichaceae;g__Faecalitalea;s__Faecalitalea cylindroides	GCF_000469305.1	95	d__Bacteria;p__Firmicutes;c__Bacilli;o__Erysipelotrichales;f__Erysipelotrichaceae;g__Faecalitalea;s__Faecalitalea cylindroides	98.57	0.9	GCF_000469305.1	d__Bacteria;p__Firmicutes;c__Bacilli;o__Erysipelotrichales;f__Erysipelotrichaceae;g__Faecalitalea;s__Faecalitalea cylindroides	98.57	0.9	d__Bacteria;p__Firmicutes;c__Bacilli;o__Erysipelotrichales;f__Erysipelotrichaceae;g__;s__	ANI/Placement	topological placement and ANI have congruent species assignments	N/A	73.65	11	N/A	N/A
SI.A42.metabat-bins.43	d__Bacteria;p__Proteobacteria;c__Alphaproteobacteria;o__Rs-D84;f__Rs-D84;g__Rs-D84;s__	N/A	N/A	N/A	N/A	N/A	GCA_900546185.1	d__Bacteria;p__Proteobacteria;c__Alphaproteobacteria;o__Rs-D84;f__Rs-D84;g__Rs-D84;s__Rs-D84 sp900546185	79.61	0.59	d__Bacteria;p__Proteobacteria;c__Alphaproteobacteria;o__Rs-D84;f__Rs-D84;g__Rs-D84;s__	Placement	taxonomic classification fully defined by topology	GCA_900546225.1, s__Rs-D84 sp900546225, 95.0, 78.39, 0.38; GCA_900550565.1, s__Rs-D84 sp900550565, 95.0, 78.38, 0.4; GCA_900549365.1, s__Rs-D84 sp900549365, 95.0, 78.04, 0.38; GCA_002437665.1, s__Rs-D84 sp002437665, 95.0, 78.0, 0.36; GCA_900550495.1, s__Rs-D84 sp900550495, 95.0, 77.95, 0.35; GCA_002371155.1, s__Rs-D84 sp002371155, 95.0, 77.7, 0.3; GCA_002373935.1, s__Rs-D84 sp002373935, 95.0, 77.56, 0.32; GCA_900320405.1, s__Rs-D84 sp900320405, 95.0, 77.48, 0.32; GCA_900313105.1, s__Rs-D84 sp900313105, 95.0, 77.45, 0.28; GCA_900321105.1, s__Rs-D84 sp900321105, 95.0, 77.2, 0.23; GCA_002348925.1, s__Rs-D84 sp002348925, 95.0, 76.85, 0.24	80.54	11	0.980847	N/A
SI.A42.metabat-bins.55	d__Bacteria;p__Bacteroidota;c__Bacteroidia;o__Bacteroidales;f__UBA932;g__RC9;s__	N/A	N/A	N/A	N/A	N/A	GCA_900543205.1	d__Bacteria;p__Bacteroidota;c__Bacteroidia;o__Bacteroidales;f__UBA932;g__RC9;s__RC9 sp900543205	84.24	0.85	d__Bacteria;p__Bacteroidota;c__Bacteroidia;o__Bacteroidales;f__UBA932;g__RC9;s__	Placement	taxonomic classification fully defined by topology	GCA_001915575.1, s__RC9 sp001915575, 95.0, 79.82, 0.53; GCF_900167895.1, s__RC9 sp900167895, 95.0, 79.52, 0.5; GCA_900319975.1, s__RC9 sp900319975, 95.0, 79.35, 0.45; GCA_900541925.1, s__RC9 sp900541925, 95.0, 78.74, 0.41; GCA_001602885.1, s__RC9 sp001602885, 95.0, 78.57, 0.27; GCA_002438805.1, s__RC9 sp002438805, 95.0, 78.52, 0.41; GCA_002439095.1, s__RC9 sp002439095, 95.0, 78.32, 0.34; GCA_004555145.1, s__RC9 sp004555145, 95.0, 78.22, 0.29; GCA_900318565.1, s__RC9 sp900318565, 95.0, 78.21, 0.29; GCA_001602865.1, s__RC9 sp001602865, 95.0, 78.02, 0.25; GCA_900321245.1, s__RC9 sp900321245, 95.0, 77.96, 0.24; GCA_002309995.1, s__RC9 sp002309995, 95.0, 77.64, 0.28; GCA_900319185.1, s__RC9 sp900319185, 95.0, 77.62, 0.26; GCA_900316525.1, s__RC9 sp900316525, 95.0, 77.62, 0.28; GCA_900320385.1, s__RC9 sp900320385, 95.0, 77.58, 0.22; GCA_900317065.1, s__RC9 sp900317065, 95.0, 77.52, 0.24; GCA_002393895.1, s__RC9 sp002393895, 95.0, 77.46, 0.17; GCA_004556005.1, s__RC9 sp004556005, 95.0, 77.41, 0.15; GCA_000431015.1, s__RC9 sp000431015, 95.0, 77.38, 0.18; GCA_900316955.1, s__RC9 sp900316955, 95.0, 77.37, 0.29; GCA_002315815.1, s__RC9 sp002315815, 95.0, 77.32, 0.08; GCA_900320545.1, s__RC9 sp900320545, 95.0, 77.3, 0.18; GCA_002395925.1, s__RC9 sp002395925, 95.0, 77.28, 0.22; GCA_000432655.1, s__RC9 sp000432655, 95.0, 77.24, 0.13; GCA_002350615.1, s__RC9 sp002350615, 95.0, 77.21, 0.18; GCA_000433355.1, s__RC9 sp000433355, 95.0, 77.18, 0.17; GCF_900167925.1, s__RC9 sp900167925, 95.0, 77.06, 0.16; GCA_900318015.1, s__RC9 sp900318015, 95.0, 77.06, 0.24; GCA_900320185.1, s__RC9 sp900320185, 95.0, 76.99, 0.19; GCA_900319855.1, s__RC9 sp900319855, 95.0, 76.95, 0.19; GCA_004554455.1, s__RC9 sp004554455, 95.0, 76.95, 0.15; GCA_900318355.1, s__RC9 sp900318355, 95.0, 76.94, 0.18; GCA_002439805.1, s__RC9 sp002439805, 95.0, 76.94, 0.06; GCA_900319375.1, s__RC9 sp900319375, 95.0, 76.9, 0.08; GCA_002361625.1, s__RC9 sp002361625, 95.0, 76.89, 0.19; GCA_900544195.1, s__RC9 sp900544195, 95.0, 76.87, 0.17; GCA_002437305.1, s__RC9 sp002437305, 95.0, 76.8, 0.14; GCA_002314885.1, s__RC9 sp002314885, 95.0, 76.77, 0.17; GCA_002438845.1, s__RC9 sp002438845, 95.0, 76.76, 0.13; GCA_900318445.1, s__RC9 sp900318445, 95.0, 76.75, 0.17; GCA_900316245.1, s__RC9 sp900316245, 95.0, 76.75, 0.15; GCA_004552965.1, s__RC9 sp004552965, 95.0, 76.73, 0.14; GCA_002314195.1, s__RC9 sp002314195, 95.0, 76.58, 0.08; GCA_900321655.1, s__RC9 sp900321655, 95.0, 76.43, 0.08; GCA_002321335.1, s__RC9 sp002321335, 95.0, 76.37, 0.06; GCA_002396335.1, s__RC9 sp002396335, 95.0, 76.36, 0.13; GCA_002439875.1, s__RC9 sp002439875, 95.0, 76.23, 0.07; GCA_900319485.1, s__RC9 sp900319485, 95.0, 76.09, 0.07; GCA_900317845.1, s__RC9 sp900317845, 95.0, 76.07, 0.06	75.62	11	0.990909	N/A
SI.A42.metabat-bins.74	d__Bacteria;p__Proteobacteria;c__Alphaproteobacteria;o__RF32;f__CAG-239;g__CAG-495;s__	N/A	N/A	N/A	N/A	N/A	GCA_900540425.1	d__Bacteria;p__Proteobacteria;c__Alphaproteobacteria;o__RF32;f__CAG-239;g__CAG-495;s__CAG-495 sp900540425	78.98	0.51	d__Bacteria;p__Proteobacteria;c__Alphaproteobacteria;o__RF32;f__CAG-239;g__CAG-495;s__	Placement	taxonomic classification fully defined by topology	GCA_900551585.1, s__CAG-495 sp900551585, 95.0, 77.54, 0.17; GCA_000432275.1, s__CAG-495 sp000432275, 95.0, 76.92, 0.16; GCA_001917125.1, s__CAG-495 sp001917125, 95.0, 76.71, 0.18; GCA_000436375.1, s__CAG-495 sp000436375, 95.0, 76.69, 0.13; GCA_900538765.1, s__CAG-495 sp900538765, 95.0, 76.62, 0.16	93.79	11	0.972321	N/A
SI.A43.metabat-bins.105	d__Bacteria;p__Desulfobacterota;c__Desulfovibrionia;o__Desulfovibrionales;f__Desulfovibrionaceae;g__Desulfovibrio;s__	N/A	N/A	N/A	N/A	N/A	N/A	N/A	N/A	N/A	d__Bacteria;p__Desulfobacterota;c__Desulfovibrionia;o__Desulfovibrionales;f__Desulfovibrionaceae;g__Desulfovibrio;s__	Placement	taxonomic classification fully defined by topology	GCF_000156375.1, s__Desulfovibrio piger, 95.0, 79.78, 0.36; GCF_900116045.1, s__Desulfovibrio piger_A, 95.0, 79.65, 0.38; GCA_900556755.1, s__Desulfovibrio sp900556755, 95.0, 79.28, 0.23; GCF_001553605.1, s__Desulfovibrio fairfieldensis, 95.0, 78.6, 0.34; GCA_900540515.1, s__Desulfovibrio sp900540515, 95.0, 78.58, 0.35; GCF_004801255.1, s__Desulfovibrio desulfuricans_C, 95.0, 78.33, 0.27; GCA_900547595.1, s__Desulfovibrio sp900547595, 95.0, 78.33, 0.23; GCA_000403945.1, s__Desulfovibrio sp000403945, 95.0, 78.33, 0.23; GCF_900102485.1, s__Desulfovibrio legallii_A, 95.0, 78.21, 0.28; GCF_004309735.1, s__Desulfovibrio legallii, 95.0, 78.15, 0.26; GCF_000420465.1, s__Desulfovibrio desulfuricans, 95.0, 78.1, 0.28; GCA_002237645.1, s__Desulfovibrio sp002237645, 95.0, 77.95, 0.26; GCF_000022125.1, s__Desulfovibrio desulfuricans_A, 95.0, 77.9, 0.22; GCA_900095395.1, s__Desulfovibrio sp900095395, 95.0, 77.85, 0.27; GCA_003251995.1, s__Desulfovibrio desulfuricans_B, 95.0, 77.8, 0.14; GCF_002159665.1, s__Desulfovibrio sp002159665, 95.0, 77.73, 0.12; GCF_003860215.1, s__Desulfovibrio sp003860215, 95.0, 77.61, 0.23; GCA_002369295.1, s__Desulfovibrio sp002369295, 95.0, 77.54, 0.13; GCA_900319575.1, s__Desulfovibrio sp900319575, 95.0, 77.41, 0.11; GCA_900546145.1, s__Desulfovibrio sp900546145, 95.0, 77.34, 0.12; GCF_002355955.1, s__Desulfovibrio trichonymphae, 95.0, 76.57, 0.13	78.99	11	0.931724	N/A
SI.A43.metabat-bins.119	d__Bacteria;p__Bacteroidota;c__Bacteroidia;o__Bacteroidales;f__Bacteroidaceae;g__Phocaeicola;s__Phocaeicola plebeius_A	GCF_003437535.1	95	d__Bacteria;p__Bacteroidota;c__Bacteroidia;o__Bacteroidales;f__Bacteroidaceae;g__Phocaeicola;s__Phocaeicola plebeius_A	96.01	0.79	GCF_003437535.1	d__Bacteria;p__Bacteroidota;c__Bacteroidia;o__Bacteroidales;f__Bacteroidaceae;g__Phocaeicola;s__Phocaeicola plebeius_A	96.01	0.79	d__Bacteria;p__Bacteroidota;c__Bacteroidia;o__Bacteroidales;f__Bacteroidaceae;g__Phocaeicola;s__	ANI/Placement	topological placement and ANI have congruent species assignments	GCF_000187895.1, s__Phocaeicola plebeius, 95.0, 93.83, 0.78; GCA_900557085.1, s__Phocaeicola sp900557085, 95.0, 93.66, 0.45; GCA_900066455.1, s__Phocaeicola sp900066455, 95.0, 84.03, 0.67; GCF_900128455.1, s__Phocaeicola mediterraneensis, 95.0, 83.58, 0.67; GCA_900552075.1, s__Phocaeicola sp900552075, 95.0, 83.43, 0.66; GCA_900551445.1, s__Phocaeicola sp900551445, 95.0, 83.2, 0.6; GCA_900551065.1, s__Phocaeicola sp900551065, 95.0, 82.67, 0.65; GCF_000374585.1, s__Phocaeicola barnesiae, 95.0, 79.43, 0.33; GCA_900541515.1, s__Phocaeicola sp900541515, 95.0, 79.42, 0.29; GCF_000154845.1, s__Phocaeicola coprocola, 95.0, 79.38, 0.28; GCA_900544075.1, s__Phocaeicola sp900544075, 95.0, 79.33, 0.21; GCA_900553185.1, s__Phocaeicola sp900553185, 95.0, 79.24, 0.34; GCA_000432735.1, s__Phocaeicola sp000432735, 95.0, 79.19, 0.31; GCF_900128495.1, s__Phocaeicola ilei, 95.0, 79.17, 0.29; GCA_900553715.1, s__Phocaeicola sp900553715, 95.0, 79.14, 0.22; GCA_900542985.1, s__Phocaeicola sp900542985, 95.0, 79.13, 0.31; GCA_900551645.1, s__Phocaeicola sp900551645, 95.0, 79.06, 0.26; GCA_900556845.1, s__Phocaeicola sp900556845, 95.0, 78.97, 0.21; GCF_000157915.1, s__Phocaeicola coprophilus, 95.0, 78.96, 0.33; GCA_900066445.1, s__Phocaeicola sp900066445, 95.0, 78.79, 0.22; GCA_900546645.1, s__Phocaeicola sp900546645, 95.0, 78.42, 0.25; GCA_900540105.1, s__Phocaeicola sp900540105, 95.0, 78.41, 0.25; GCA_000434735.1, s__Phocaeicola sp000434735, 95.0, 78.41, 0.2; GCA_000436795.1, s__Phocaeicola sp000436795, 95.0, 78.36, 0.28; GCA_900546095.1, s__Phocaeicola sp900546095, 95.0, 78.16, 0.24; GCA_900544675.1, s__Phocaeicola sp900544675, 95.0, 78.07, 0.24; GCA_004558305.1, s__Phocaeicola plebeius_B, 95.0, 77.94, 0.2; GCF_000190575.1, s__Phocaeicola salanitronis, 95.0, 77.93, 0.23; GCA_900546355.1, s__Phocaeicola sp900546355, 95.0, 77.92, 0.2; GCF_002161565.1, s__Phocaeicola sp002161565, 95.0, 77.9, 0.23; GCF_000382445.1, s__Phocaeicola massiliensis, 95.0, 77.84, 0.17; GCF_000614185.1, s__Phocaeicola sartorii, 95.0, 77.67, 0.19; GCF_000012825.1, s__Phocaeicola vulgatus, 95.35, 77.67, 0.19; GCF_000156075.1, s__Phocaeicola dorei, 95.35, 77.67, 0.17; GCF_002161765.1, s__Phocaeicola sp002161765, 95.0, 77.63, 0.21; GCF_000613805.1, s__Phocaeicola paurosaccharolyticus, 95.0, 77.47, 0.07; GCA_002493165.1, s__Phocaeicola sp002493165, 95.0, 77.01, 0.16; GCA_900552645.1, s__Phocaeicola sp900552645, 95.0, 76.65, 0.08; GCA_900554435.1, s__Phocaeicola sp900554435, 95.0, 76.53, 0.1	78.43	11	N/A	N/A
SI.A43.metabat-bins.149	d__Bacteria;p__Proteobacteria;c__Alphaproteobacteria;o__RF32;f__CAG-239;g__CAG-495;s__	N/A	N/A	N/A	N/A	N/A	GCA_900540425.1	d__Bacteria;p__Proteobacteria;c__Alphaproteobacteria;o__RF32;f__CAG-239;g__CAG-495;s__CAG-495 sp900540425	78.8	0.44	d__Bacteria;p__Proteobacteria;c__Alphaproteobacteria;o__RF32;f__CAG-239;g__CAG-495;s__	Placement	taxonomic classification fully defined by topology	GCA_900551585.1, s__CAG-495 sp900551585, 95.0, 77.47, 0.16; GCA_000432275.1, s__CAG-495 sp000432275, 95.0, 77.27, 0.11; GCA_001917125.1, s__CAG-495 sp001917125, 95.0, 76.75, 0.13; GCA_900538765.1, s__CAG-495 sp900538765, 95.0, 76.5, 0.1; GCA_000436375.1, s__CAG-495 sp000436375, 95.0, 76.41, 0.1	91.77	11	0.972145	N/A
SI.A43.metabat-bins.15	d__Bacteria;p__Verrucomicrobiota;c__Kiritimatiellae;o__RFP12;f__W1P29-020;g__W1P29-020;s__	N/A	N/A	N/A	N/A	N/A	GCA_004555175.1	d__Bacteria;p__Verrucomicrobiota;c__Kiritimatiellae;o__RFP12;f__W1P29-020;g__W1P29-020;s__W1P29-020 sp004555175	79.52	0.43	d__Bacteria;p__Verrucomicrobiota;c__Kiritimatiellae;o__RFP12;f__;g__;s__	Placement	taxonomic novelty determined using RED	N/A	85.65	11	0.908979	N/A
SI.A43.metabat-bins.150	d__Bacteria;p__Bacteroidota;c__Bacteroidia;o__Bacteroidales;f__Barnesiellaceae;g__Barnesiella;s__Barnesiella sp900538705	GCA_900538705.1	95	d__Bacteria;p__Bacteroidota;c__Bacteroidia;o__Bacteroidales;f__Barnesiellaceae;g__Barnesiella;s__Barnesiella sp900538705	98.82	0.96	GCA_900538705.1	d__Bacteria;p__Bacteroidota;c__Bacteroidia;o__Bacteroidales;f__Barnesiellaceae;g__Barnesiella;s__Barnesiella sp900538705	98.82	0.96	d__Bacteria;p__Bacteroidota;c__Bacteroidia;o__Bacteroidales;f__Barnesiellaceae;g__Barnesiella;s__	ANI/Placement	topological placement and ANI have congruent species assignments	GCA_900542255.1, s__Barnesiella sp900542255, 95.0, 82.41, 0.76; GCF_002159975.1, s__Barnesiella sp002159975, 95.0, 77.27, 0.09; GCF_000512915.1, s__Barnesiella viscericola, 95.0, 77.18, 0.1; GCF_002161555.1, s__Barnesiella sp002161555, 95.0, 77.04, 0.1; GCF_000296465.1, s__Barnesiella intestinihominis, 95.0, 76.65, 0.07; GCA_900538555.1, s__Barnesiella sp900538555, 95.0, 76.54, 0.07	98.51	11	N/A	N/A
SI.A43.metabat-bins.156	d__Bacteria;p__Firmicutes_A;c__Clostridia;o__Peptostreptococcales;f__Anaerovoracaceae;g__;s__	N/A	N/A	N/A	N/A	N/A	N/A	N/A	N/A	N/A	d__Bacteria;p__Firmicutes_A;c__Clostridia;o__Peptostreptococcales;f__Anaerovoracaceae;g__;s__	Placement	taxonomic novelty determined using RED	N/A	91.94	11	0.852853	N/A
SI.A43.metabat-bins.164	d__Bacteria;p__Proteobacteria;c__Alphaproteobacteria;o__RF32;f__CAG-239;g__51-20;s__	N/A	N/A	N/A	N/A	N/A	N/A	N/A	N/A	N/A	d__Bacteria;p__Proteobacteria;c__Alphaproteobacteria;o__RF32;f__CAG-239;g__51-20;s__	Placement	taxonomic classification fully defined by topology	GCA_001917175.1, s__51-20 sp001917175, 95.0, 80.38, 0.65; GCA_900539605.1, s__51-20 sp900539605, 95.0, 78.2, 0.39	80.1	11	0.951849	N/A
SI.A43.metabat-bins.167	d__Bacteria;p__Bacteroidota;c__Bacteroidia;o__Bacteroidales;f__UBA932;g__RC9;s__	N/A	N/A	N/A	N/A	N/A	GCA_900543205.1	d__Bacteria;p__Bacteroidota;c__Bacteroidia;o__Bacteroidales;f__UBA932;g__RC9;s__RC9 sp900543205	84.48	0.84	d__Bacteria;p__Bacteroidota;c__Bacteroidia;o__Bacteroidales;f__UBA932;g__RC9;s__	Placement	taxonomic classification fully defined by topology	GCA_001915575.1, s__RC9 sp001915575, 95.0, 79.88, 0.55; GCF_900167895.1, s__RC9 sp900167895, 95.0, 79.55, 0.49; GCA_900319975.1, s__RC9 sp900319975, 95.0, 79.4, 0.43; GCA_900541925.1, s__RC9 sp900541925, 95.0, 78.99, 0.42; GCA_002439095.1, s__RC9 sp002439095, 95.0, 78.77, 0.35; GCA_002438805.1, s__RC9 sp002438805, 95.0, 78.67, 0.44; GCA_001602885.1, s__RC9 sp001602885, 95.0, 78.66, 0.25; GCA_004555145.1, s__RC9 sp004555145, 95.0, 78.32, 0.28; GCA_900318565.1, s__RC9 sp900318565, 95.0, 78.21, 0.31; GCA_002309995.1, s__RC9 sp002309995, 95.0, 78.07, 0.27; GCA_900321245.1, s__RC9 sp900321245, 95.0, 78.03, 0.26; GCA_001602865.1, s__RC9 sp001602865, 95.0, 77.97, 0.25; GCA_002315815.1, s__RC9 sp002315815, 95.0, 77.85, 0.08; GCA_900317065.1, s__RC9 sp900317065, 95.0, 77.79, 0.22; GCA_900319185.1, s__RC9 sp900319185, 95.0, 77.76, 0.25; GCA_900316525.1, s__RC9 sp900316525, 95.0, 77.72, 0.27; GCA_002393895.1, s__RC9 sp002393895, 95.0, 77.69, 0.16; GCA_900320385.1, s__RC9 sp900320385, 95.0, 77.68, 0.23; GCA_004552965.1, s__RC9 sp004552965, 95.0, 77.67, 0.14; GCA_004556005.1, s__RC9 sp004556005, 95.0, 77.67, 0.17; GCA_000432655.1, s__RC9 sp000432655, 95.0, 77.66, 0.15; GCA_000433355.1, s__RC9 sp000433355, 95.0, 77.49, 0.2; GCA_900316955.1, s__RC9 sp900316955, 95.0, 77.45, 0.29; GCA_002350615.1, s__RC9 sp002350615, 95.0, 77.43, 0.15; GCA_002395925.1, s__RC9 sp002395925, 95.0, 77.42, 0.21; GCA_900320185.1, s__RC9 sp900320185, 95.0, 77.25, 0.23; GCA_004554455.1, s__RC9 sp004554455, 95.0, 77.24, 0.18; GCA_900318015.1, s__RC9 sp900318015, 95.0, 77.23, 0.23; GCA_900319855.1, s__RC9 sp900319855, 95.0, 77.2, 0.2; GCA_000431015.1, s__RC9 sp000431015, 95.0, 77.16, 0.22; GCA_900320545.1, s__RC9 sp900320545, 95.0, 77.15, 0.21; GCF_900167925.1, s__RC9 sp900167925, 95.0, 77.14, 0.15; GCA_900318445.1, s__RC9 sp900318445, 95.0, 77.12, 0.16; GCA_002438845.1, s__RC9 sp002438845, 95.0, 77.1, 0.13; GCA_900544195.1, s__RC9 sp900544195, 95.0, 77.07, 0.19; GCA_002361625.1, s__RC9 sp002361625, 95.0, 77.01, 0.18; GCA_002451795.1, s__RC9 sp002451795, 95.0, 77.0, 0.14; GCA_002437305.1, s__RC9 sp002437305, 95.0, 76.99, 0.14; GCA_900318355.1, s__RC9 sp900318355, 95.0, 76.99, 0.2; GCA_900316245.1, s__RC9 sp900316245, 95.0, 76.91, 0.14; GCA_900317925.1, s__RC9 sp900317925, 95.0, 76.73, 0.08; GCA_002321335.1, s__RC9 sp002321335, 95.0, 76.68, 0.06; GCA_900321655.1, s__RC9 sp900321655, 95.0, 76.65, 0.07; GCA_002393945.1, s__RC9 sp002393945, 95.0, 76.63, 0.14; GCA_002439805.1, s__RC9 sp002439805, 95.0, 76.61, 0.06; GCA_002439875.1, s__RC9 sp002439875, 95.0, 76.58, 0.06; GCA_002314885.1, s__RC9 sp002314885, 95.0, 76.56, 0.15; GCA_002314195.1, s__RC9 sp002314195, 95.0, 76.52, 0.07; GCA_900317845.1, s__RC9 sp900317845, 95.0, 76.16, 0.07; GCA_900319485.1, s__RC9 sp900319485, 95.0, 76.07, 0.07	77.78	11	0.990905	N/A
SI.A43.metabat-bins.171	d__Bacteria;p__Bacteroidota;c__Bacteroidia;o__Bacteroidales;f__UBA932;g__RC9;s__	N/A	N/A	N/A	N/A	N/A	GCA_900546395.1	d__Bacteria;p__Bacteroidota;c__Bacteroidia;o__Bacteroidales;f__UBA932;g__RC9;s__RC9 sp900546395	77.05	0.09	d__Bacteria;p__Bacteroidota;c__Bacteroidia;o__Bacteroidales;f__UBA932;g__RC9;s__	Placement	taxonomic classification fully defined by topology	GCA_002439805.1, s__RC9 sp002439805, 95.0, 76.97, 0.08; GCA_002440085.1, s__RC9 sp002440085, 95.0, 76.38, 0.09; GCA_004552615.1, s__RC9 sp004552615, 95.0, 76.28, 0.09; GCA_002298075.1, s__RC9 sp002298075, 95.0, 76.23, 0.13; GCA_900543205.1, s__RC9 sp900543205, 95.0, 76.0, 0.08; GCA_900544195.1, s__RC9 sp900544195, 95.0, 75.92, 0.06	73.63	11	0.945731	N/A
SI.A43.metabat-bins.185	d__Bacteria;p__Bacteroidota;c__Bacteroidia;o__Bacteroidales;f__Barnesiellaceae;g__Barnesiella;s__Barnesiella viscericola	GCF_000512915.1	95	d__Bacteria;p__Bacteroidota;c__Bacteroidia;o__Bacteroidales;f__Barnesiellaceae;g__Barnesiella;s__Barnesiella viscericola	97.6	0.94	GCF_000512915.1	d__Bacteria;p__Bacteroidota;c__Bacteroidia;o__Bacteroidales;f__Barnesiellaceae;g__Barnesiella;s__Barnesiella viscericola	97.6	0.94	d__Bacteria;p__Bacteroidota;c__Bacteroidia;o__Bacteroidales;f__Barnesiellaceae;g__Barnesiella;s__	ANI/Placement	topological placement and ANI have congruent species assignments	GCF_002159975.1, s__Barnesiella sp002159975, 95.0, 86.48, 0.79; GCF_002161555.1, s__Barnesiella sp002161555, 95.0, 85.59, 0.81; GCF_000296465.1, s__Barnesiella intestinihominis, 95.0, 78.84, 0.33; GCA_900538555.1, s__Barnesiella sp900538555, 95.0, 78.6, 0.17; GCA_003150885.1, s__Barnesiella sp003150885, 95.0, 77.15, 0.07; GCA_900542255.1, s__Barnesiella sp900542255, 95.0, 77.11, 0.13; GCA_900538705.1, s__Barnesiella sp900538705, 95.0, 76.51, 0.09	84.76	11	N/A	N/A
SI.A43.metabat-bins.188	d__Bacteria;p__Spirochaetota;c__Spirochaetia;o__Sphaerochaetales;f__Sphaerochaetaceae;g__Spiro-01;s__	N/A	N/A	N/A	N/A	N/A	N/A	N/A	N/A	N/A	d__Bacteria;p__Spirochaetota;c__Spirochaetia;o__Sphaerochaetales;f__Sphaerochaetaceae;g__;s__	Placement	taxonomic novelty determined using RED	N/A	82.06	11	0.872045	N/A
SI.A43.metabat-bins.192	d__Bacteria;p__Bacteroidota;c__Bacteroidia;o__Bacteroidales;f__Bacteroidaceae;g__OM05-12;s__	N/A	N/A	N/A	N/A	N/A	GCF_003438995.1	d__Bacteria;p__Bacteroidota;c__Bacteroidia;o__Bacteroidales;f__Bacteroidaceae;g__OM05-12;s__OM05-12 sp003438995	77.62	0.08	d__Bacteria;p__Bacteroidota;c__Bacteroidia;o__Bacteroidales;f__Bacteroidaceae;g__;s__	Placement	taxonomic novelty determined using RED	N/A	98.27	11	0.935025	N/A
SI.A43.metabat-bins.211	d__Bacteria;p__Deferribacterota;c__Deferribacteres;o__Deferribacterales;f__Mucispirillaceae;g__Mucispirillum;s__	N/A	N/A	N/A	N/A	N/A	GCF_000487995.1	d__Bacteria;p__Deferribacterota;c__Deferribacteres;o__Deferribacterales;f__Mucispirillaceae;g__Mucispirillum;s__Mucispirillum schaedleri	83.06	0.8	d__Bacteria;p__Deferribacterota;c__Deferribacteres;o__Deferribacterales;f__;g__;s__	Placement	taxonomic novelty determined using RED	N/A	89.17	11	0.961067	N/A
SI.A43.metabat-bins.37	d__Bacteria;p__Bacteroidota;c__Bacteroidia;o__Bacteroidales;f__Bacteroidaceae;g__Phocaeicola;s__	N/A	N/A	N/A	N/A	N/A	GCA_900546095.1	d__Bacteria;p__Bacteroidota;c__Bacteroidia;o__Bacteroidales;f__Bacteroidaceae;g__Phocaeicola;s__Phocaeicola sp900546095	79.35	0.43	d__Bacteria;p__Bacteroidota;c__Bacteroidia;o__Bacteroidales;f__Bacteroidaceae;g__Phocaeicola;s__	Placement	taxonomic classification fully defined by topology	GCF_002161765.1, s__Phocaeicola sp002161765, 95.0, 78.83, 0.23; GCA_900066455.1, s__Phocaeicola sp900066455, 95.0, 78.72, 0.33; GCA_900551445.1, s__Phocaeicola sp900551445, 95.0, 78.66, 0.28; GCF_002161565.1, s__Phocaeicola sp002161565, 95.0, 78.54, 0.25; GCF_900128455.1, s__Phocaeicola mediterraneensis, 95.0, 78.48, 0.36; GCF_000190575.1, s__Phocaeicola salanitronis, 95.0, 78.43, 0.26; GCA_900552075.1, s__Phocaeicola sp900552075, 95.0, 78.35, 0.29; GCA_900544675.1, s__Phocaeicola sp900544675, 95.0, 78.3, 0.28; GCF_003437535.1, s__Phocaeicola plebeius_A, 95.0, 78.14, 0.28; GCA_900546355.1, s__Phocaeicola sp900546355, 95.0, 78.14, 0.21; GCA_900551065.1, s__Phocaeicola sp900551065, 95.0, 78.1, 0.27; GCF_000187895.1, s__Phocaeicola plebeius, 95.0, 78.02, 0.28; GCF_000374585.1, s__Phocaeicola barnesiae, 95.0, 77.97, 0.29; GCA_004558305.1, s__Phocaeicola plebeius_B, 95.0, 77.89, 0.21; GCA_900557085.1, s__Phocaeicola sp900557085, 95.0, 77.82, 0.15; GCF_000157915.1, s__Phocaeicola coprophilus, 95.0, 77.77, 0.25; GCA_900553185.1, s__Phocaeicola sp900553185, 95.0, 77.62, 0.24; GCF_900128495.1, s__Phocaeicola ilei, 95.0, 77.61, 0.24; GCF_000154845.1, s__Phocaeicola coprocola, 95.0, 77.59, 0.16; GCA_900541515.1, s__Phocaeicola sp900541515, 95.0, 77.46, 0.23; GCA_900066445.1, s__Phocaeicola sp900066445, 95.0, 77.4, 0.15; GCA_000432735.1, s__Phocaeicola sp000432735, 95.0, 77.39, 0.2; GCA_900556845.1, s__Phocaeicola sp900556845, 95.0, 77.38, 0.11; GCA_900540105.1, s__Phocaeicola sp900540105, 95.0, 77.3, 0.21; GCF_000382445.1, s__Phocaeicola massiliensis, 95.0, 77.19, 0.12; GCA_900553715.1, s__Phocaeicola sp900553715, 95.0, 77.13, 0.13; GCA_900546645.1, s__Phocaeicola sp900546645, 95.0, 77.08, 0.13; GCF_000156075.1, s__Phocaeicola dorei, 95.35, 76.99, 0.11; GCA_900551645.1, s__Phocaeicola sp900551645, 95.0, 76.99, 0.16; GCF_000012825.1, s__Phocaeicola vulgatus, 95.35, 76.98, 0.13; GCA_900542985.1, s__Phocaeicola sp900542985, 95.0, 76.98, 0.16; GCF_000614185.1, s__Phocaeicola sartorii, 95.0, 76.9, 0.14; GCA_000436795.1, s__Phocaeicola sp000436795, 95.0, 76.88, 0.14; GCA_000434735.1, s__Phocaeicola sp000434735, 95.0, 76.8, 0.14; GCA_900544075.1, s__Phocaeicola sp900544075, 95.0, 76.72, 0.12; GCA_002493165.1, s__Phocaeicola sp002493165, 95.0, 76.69, 0.11; GCA_900554435.1, s__Phocaeicola sp900554435, 95.0, 76.34, 0.08	79.98	11	0.983591	N/A
SI.A43.metabat-bins.50	d__Bacteria;p__Bacteroidota;c__Bacteroidia;o__Bacteroidales;f__Bacteroidaceae;g__UBA6398;s__UBA6398 sp900550635	GCA_900550635.1	95	d__Bacteria;p__Bacteroidota;c__Bacteroidia;o__Bacteroidales;f__Bacteroidaceae;g__UBA6398;s__UBA6398 sp900550635	98.1	0.79	GCA_900550635.1	d__Bacteria;p__Bacteroidota;c__Bacteroidia;o__Bacteroidales;f__Bacteroidaceae;g__UBA6398;s__UBA6398 sp900550635	98.1	0.79	d__Bacteria;p__Bacteroidota;c__Bacteroidia;o__Bacteroidales;f__Bacteroidaceae;g__UBA6398;s__	ANI/Placement	topological placement and ANI have congruent species assignments	GCA_900555645.1, s__UBA6398 sp900555645, 95.0, 78.59, 0.43; GCA_002437495.1, s__UBA6398 sp002437495, 95.0, 76.83, 0.14; GCA_002451695.1, s__UBA6398 sp002451695, 95.0, 76.69, 0.16; GCA_003150315.1, s__UBA6398 sp003150315, 95.0, 76.54, 0.11; GCA_900314335.1, s__UBA6398 sp900314335, 95.0, 76.32, 0.11	88.21	11	N/A	N/A
SI.A43.metabat-bins.51	d__Bacteria;p__Bacteroidota;c__Bacteroidia;o__Bacteroidales;f__Muribaculaceae;g__CAG-279;s__CAG-279 sp900550025	GCA_900550025.1	95	d__Bacteria;p__Bacteroidota;c__Bacteroidia;o__Bacteroidales;f__Muribaculaceae;g__CAG-279;s__CAG-279 sp900550025	97.25	0.78	GCA_900550025.1	d__Bacteria;p__Bacteroidota;c__Bacteroidia;o__Bacteroidales;f__Muribaculaceae;g__CAG-279;s__CAG-279 sp900550025	97.25	0.78	d__Bacteria;p__Bacteroidota;c__Bacteroidia;o__Bacteroidales;f__Muribaculaceae;g__CAG-279;s__	ANI/Placement	topological placement and ANI have congruent species assignments	GCA_004561555.1, s__CAG-279 sp004561555, 95.0, 77.45, 0.11; GCA_000437795.1, s__CAG-279 sp000437795, 95.0, 77.36, 0.17; GCA_900544305.1, s__CAG-279 sp900544305, 95.0, 77.28, 0.19; GCA_900541555.1, s__CAG-279 sp900541555, 95.0, 77.14, 0.15; GCA_004555955.1, s__CAG-279 sp004555955, 95.0, 77.1, 0.12; GCA_900548875.1, s__CAG-279 sp900548875, 95.0, 76.86, 0.18; GCA_900556245.1, s__CAG-279 sp900556245, 95.0, 76.77, 0.17; GCA_900541935.1, s__CAG-279 sp900541935, 95.0, 76.77, 0.07	93.35	11	N/A	N/A
SI.A43.metabat-bins.55	d__Bacteria;p__Firmicutes_A;c__Clostridia_A;o__Christensenellales;f__Borkfalkiaceae;g__Borkfalkia;s__	N/A	N/A	N/A	N/A	N/A	N/A	N/A	N/A	N/A	d__Bacteria;p__Firmicutes_A;c__Clostridia_A;o__Christensenellales;f__Borkfalkiaceae;g__Borkfalkia;s__	Placement	taxonomic classification fully defined by topology	GCA_900557285.1, s__Borkfalkia sp900557285, 95.0, 78.57, 0.31; GCF_004134775.1, s__Borkfalkia ceftriaxoniphila, 95.0, 78.57, 0.35; GCA_003343765.1, s__Borkfalkia sp003343765, 95.0, 78.43, 0.3	93.49	11	0.962881	N/A
SI.A43.metabat-bins.63	d__Bacteria;p__Proteobacteria;c__Gammaproteobacteria;o__Burkholderiales;f__Burkholderiaceae;g__Sutterella;s__	N/A	N/A	N/A	N/A	N/A	N/A	N/A	N/A	N/A	d__Bacteria;p__Proteobacteria;c__Gammaproteobacteria;o__Burkholderiales;f__Burkholderiaceae;g__Sutterella;s__	Placement	taxonomic classification fully defined by topology	GCA_900543805.1, s__Sutterella sp900543805, 95.0, 79.71, 0.42; GCF_000250875.1, s__Sutterella parvirubra, 95.0, 79.57, 0.36; GCF_006337085.1, s__Sutterella sp006337085, 95.0, 79.47, 0.38; GCF_003609995.1, s__Sutterella megalosphaeroides, 95.0, 79.44, 0.42; GCA_900545275.1, s__Sutterella sp900545275, 95.0, 79.43, 0.41; GCF_000297775.1, s__Sutterella wadsworthensis_A, 95.0, 78.98, 0.34; GCF_003315195.1, s__Sutterella wadsworthensis, 95.0, 78.34, 0.22	80.4	11	0.952235	N/A
SI.A43.metabat-bins.78	d__Bacteria;p__Firmicutes_A;c__Clostridia;o__Oscillospirales;f__Ruminococcaceae;g__Gemmiger_A;s__Gemmiger_A sp002160955	GCF_002160955.1	95	d__Bacteria;p__Firmicutes_A;c__Clostridia;o__Oscillospirales;f__Ruminococcaceae;g__Gemmiger_A;s__Gemmiger_A sp002160955	98.55	0.93	GCF_002160955.1	d__Bacteria;p__Firmicutes_A;c__Clostridia;o__Oscillospirales;f__Ruminococcaceae;g__Gemmiger_A;s__Gemmiger_A sp002160955	98.55	0.93	d__Bacteria;p__Firmicutes_A;c__Clostridia;o__Oscillospirales;f__Ruminococcaceae;g__;s__	ANI/Placement	topological placement and ANI have congruent species assignments	N/A	89.56	11	N/A	N/A
SI.A43.metabat-bins.87	d__Bacteria;p__Firmicutes_A;c__Clostridia_A;o__Christensenellales;f__;g__;s__	N/A	N/A	N/A	N/A	N/A	N/A	N/A	N/A	N/A	d__Bacteria;p__Firmicutes_A;c__Clostridia_A;o__Christensenellales;f__;g__;s__	Placement	taxonomic novelty determined using RED	N/A	92.76	11	0.745428	N/A
SI.A44.metabat-bins.128	d__Bacteria;p__Bacteroidota;c__Bacteroidia;o__Bacteroidales;f__Marinifilaceae;g__Odoribacter;s__	N/A	N/A	N/A	N/A	N/A	N/A	N/A	N/A	N/A	d__Bacteria;p__Bacteroidota;c__Bacteroidia;o__Bacteroidales;f__Marinifilaceae;g__Odoribacter;s__	Placement	taxonomic classification fully defined by topology	GCF_000243215.1, s__Odoribacter laneus, 95.0, 76.97, 0.09; GCF_000190535.1, s__Odoribacter splanchnicus, 95.0, 76.93, 0.15; GCF_900091655.1, s__Odoribacter massiliensis, 95.0, 76.71, 0.1; GCA_900541415.1, s__Odoribacter sp900541415, 95.0, 76.53, 0.12; GCA_900548135.1, s__Odoribacter sp900548135, 95.0, 76.48, 0.1; GCA_900544025.1, s__Odoribacter sp900544025, 95.0, 76.44, 0.1	89.11	11	0.962462	N/A
SI.A44.metabat-bins.13	d__Bacteria;p__Bacteroidota;c__Bacteroidia;o__Bacteroidales;f__UBA932;g__RC9;s__	N/A	N/A	N/A	N/A	N/A	GCA_900546395.1	d__Bacteria;p__Bacteroidota;c__Bacteroidia;o__Bacteroidales;f__UBA932;g__RC9;s__RC9 sp900546395	77.29	0.13	d__Bacteria;p__Bacteroidota;c__Bacteroidia;o__Bacteroidales;f__UBA932;g__RC9;s__	Placement	taxonomic classification fully defined by topology	GCA_002298075.1, s__RC9 sp002298075, 95.0, 77.39, 0.13; GCA_000434935.1, s__RC9 sp000434935, 95.0, 76.57, 0.12; GCF_900167925.1, s__RC9 sp900167925, 95.0, 76.4, 0.07; GCA_004552615.1, s__RC9 sp004552615, 95.0, 76.38, 0.12	83.91	11	0.941787	N/A
SI.A44.metabat-bins.150	d__Bacteria;p__Firmicutes;c__Bacilli;o__RFN20;f__CAG-449;g__;s__	N/A	N/A	N/A	N/A	N/A	N/A	N/A	N/A	N/A	d__Bacteria;p__Firmicutes;c__Bacilli;o__RFN20;f__CAG-449;g__;s__	Placement	taxonomic novelty determined using RED	N/A	77.94	11	0.907615	N/A
SI.A44.metabat-bins.155	d__Bacteria;p__Bacteroidota;c__Bacteroidia;o__Bacteroidales;f__Muribaculaceae;g__CAG-279;s__	N/A	N/A	N/A	N/A	N/A	GCA_900550025.1	d__Bacteria;p__Bacteroidota;c__Bacteroidia;o__Bacteroidales;f__Muribaculaceae;g__CAG-279;s__CAG-279 sp900550025	84.22	0.6	d__Bacteria;p__Bacteroidota;c__Bacteroidia;o__Bacteroidales;f__Muribaculaceae;g__CAG-279;s__	Placement	taxonomic classification fully defined by topology	GCA_900541555.1, s__CAG-279 sp900541555, 95.0, 78.15, 0.13; GCA_900544305.1, s__CAG-279 sp900544305, 95.0, 77.8, 0.16; GCA_900548875.1, s__CAG-279 sp900548875, 95.0, 77.5, 0.16; GCA_004555955.1, s__CAG-279 sp004555955, 95.0, 77.28, 0.11; GCA_000437795.1, s__CAG-279 sp000437795, 95.0, 77.19, 0.15; GCA_900541935.1, s__CAG-279 sp900541935, 95.0, 77.14, 0.08; GCA_004561555.1, s__CAG-279 sp004561555, 95.0, 76.86, 0.1	79.66	11	0.980871	Genome has more than 10.8% of markers with multiple hits
SI.A44.metabat-bins.164	d__Bacteria;p__Bacteroidota;c__Bacteroidia;o__Bacteroidales;f__UBA932;g__UBA3382;s__	N/A	N/A	N/A	N/A	N/A	N/A	N/A	N/A	N/A	d__Bacteria;p__Bacteroidota;c__Bacteroidia;o__Bacteroidales;f__UBA932;g__;s__	Placement	taxonomic novelty determined using RED	N/A	82.72	11	0.946938	N/A
SI.A44.metabat-bins.208	d__Bacteria;p__Synergistota;c__Synergistia;o__Synergistales;f__Synergistaceae;g__An23;s__An23 sp900544635	GCA_900544635.1	95	d__Bacteria;p__Synergistota;c__Synergistia;o__Synergistales;f__Synergistaceae;g__An23;s__An23 sp900544635	96.14	0.87	GCA_900544635.1	d__Bacteria;p__Synergistota;c__Synergistia;o__Synergistales;f__Synergistaceae;g__An23;s__An23 sp900544635	96.14	0.87	d__Bacteria;p__Synergistota;c__Synergistia;o__Synergistales;f__Synergistaceae;g__An23;s__	ANI/Placement	topological placement and ANI have congruent species assignments	GCA_900545755.1, s__An23 sp900545755, 95.0, 88.26, 0.88; GCF_002159945.1, s__An23 sp002159945, 95.0, 86.01, 0.95	72.92	11	N/A	N/A
SI.A44.metabat-bins.213	d__Bacteria;p__Proteobacteria;c__Alphaproteobacteria;o__Rs-D84;f__Rs-D84;g__Rs-D84;s__	N/A	N/A	N/A	N/A	N/A	GCA_900546185.1	d__Bacteria;p__Proteobacteria;c__Alphaproteobacteria;o__Rs-D84;f__Rs-D84;g__Rs-D84;s__Rs-D84 sp900546185	79.36	0.52	d__Bacteria;p__Proteobacteria;c__Alphaproteobacteria;o__Rs-D84;f__Rs-D84;g__Rs-D84;s__	Placement	taxonomic classification fully defined by topology	GCA_002437665.1, s__Rs-D84 sp002437665, 95.0, 78.64, 0.39; GCA_900549365.1, s__Rs-D84 sp900549365, 95.0, 78.53, 0.47; GCA_900550565.1, s__Rs-D84 sp900550565, 95.0, 78.44, 0.49; GCA_900546225.1, s__Rs-D84 sp900546225, 95.0, 78.38, 0.41; GCA_900550495.1, s__Rs-D84 sp900550495, 95.0, 78.25, 0.45; GCA_900320405.1, s__Rs-D84 sp900320405, 95.0, 77.96, 0.33; GCA_900313105.1, s__Rs-D84 sp900313105, 95.0, 77.85, 0.27; GCA_002373935.1, s__Rs-D84 sp002373935, 95.0, 77.63, 0.3; GCA_900321105.1, s__Rs-D84 sp900321105, 95.0, 77.29, 0.22; GCA_002371155.1, s__Rs-D84 sp002371155, 95.0, 77.28, 0.34; GCA_002348925.1, s__Rs-D84 sp002348925, 95.0, 77.22, 0.25; GCA_900313285.1, s__Rs-D84 sp900313285, 95.0, 76.94, 0.16; GCA_002310415.1, s__Rs-D84 sp002310415, 95.0, 76.83, 0.18	80.46	11	0.977152	N/A
SI.A44.metabat-bins.217	d__Bacteria;p__Spirochaetota;c__Spirochaetia;o__Sphaerochaetales;f__Sphaerochaetaceae;g__;s__	N/A	N/A	N/A	N/A	N/A	N/A	N/A	N/A	N/A	d__Bacteria;p__Spirochaetota;c__Spirochaetia;o__Sphaerochaetales;f__Sphaerochaetaceae;g__;s__	Placement	taxonomic novelty determined using RED	N/A	81.67	11	0.863533	N/A
SI.A44.metabat-bins.229	d__Bacteria;p__Bacteroidota;c__Bacteroidia;o__Bacteroidales;f__UBA932;g__RC9;s__	N/A	N/A	N/A	N/A	N/A	GCA_900543205.1	d__Bacteria;p__Bacteroidota;c__Bacteroidia;o__Bacteroidales;f__UBA932;g__RC9;s__RC9 sp900543205	84.27	0.79	d__Bacteria;p__Bacteroidota;c__Bacteroidia;o__Bacteroidales;f__UBA932;g__RC9;s__	Placement	taxonomic classification fully defined by topology	GCA_001915575.1, s__RC9 sp001915575, 95.0, 79.79, 0.55; GCA_900319975.1, s__RC9 sp900319975, 95.0, 79.43, 0.41; GCF_900167895.1, s__RC9 sp900167895, 95.0, 79.37, 0.47; GCA_900541925.1, s__RC9 sp900541925, 95.0, 78.84, 0.4; GCA_002438805.1, s__RC9 sp002438805, 95.0, 78.57, 0.38; GCA_001602885.1, s__RC9 sp001602885, 95.0, 78.47, 0.27; GCA_002439095.1, s__RC9 sp002439095, 95.0, 78.4, 0.34; GCA_900318565.1, s__RC9 sp900318565, 95.0, 78.34, 0.28; GCA_004555145.1, s__RC9 sp004555145, 95.0, 78.3, 0.25; GCA_900317065.1, s__RC9 sp900317065, 95.0, 77.94, 0.18; GCA_900321245.1, s__RC9 sp900321245, 95.0, 77.92, 0.22; GCA_001602865.1, s__RC9 sp001602865, 95.0, 77.9, 0.27; GCA_002309995.1, s__RC9 sp002309995, 95.0, 77.79, 0.26; GCA_900316525.1, s__RC9 sp900316525, 95.0, 77.64, 0.26; GCA_002315815.1, s__RC9 sp002315815, 95.0, 77.6, 0.08; GCA_004556005.1, s__RC9 sp004556005, 95.0, 77.55, 0.13; GCA_900319185.1, s__RC9 sp900319185, 95.0, 77.53, 0.25; GCA_004554455.1, s__RC9 sp004554455, 95.0, 77.44, 0.14; GCA_002393895.1, s__RC9 sp002393895, 95.0, 77.42, 0.17; GCA_900316955.1, s__RC9 sp900316955, 95.0, 77.4, 0.26; GCA_002395925.1, s__RC9 sp002395925, 95.0, 77.33, 0.2; GCA_900320385.1, s__RC9 sp900320385, 95.0, 77.29, 0.2; GCA_900320545.1, s__RC9 sp900320545, 95.0, 77.25, 0.17; GCA_000433355.1, s__RC9 sp000433355, 95.0, 77.23, 0.15; GCA_002437305.1, s__RC9 sp002437305, 95.0, 77.21, 0.12; GCA_900320185.1, s__RC9 sp900320185, 95.0, 77.21, 0.17; GCA_004552965.1, s__RC9 sp004552965, 95.0, 77.17, 0.13; GCA_002350615.1, s__RC9 sp002350615, 95.0, 77.16, 0.16; GCA_000432655.1, s__RC9 sp000432655, 95.0, 77.15, 0.11; GCA_000431015.1, s__RC9 sp000431015, 95.0, 77.14, 0.18; GCA_900319375.1, s__RC9 sp900319375, 95.0, 77.1, 0.09; GCA_900318015.1, s__RC9 sp900318015, 95.0, 77.06, 0.22; GCA_002438845.1, s__RC9 sp002438845, 95.0, 77.04, 0.11; GCA_900319855.1, s__RC9 sp900319855, 95.0, 77.01, 0.19; GCA_900318445.1, s__RC9 sp900318445, 95.0, 76.97, 0.17; GCA_900544195.1, s__RC9 sp900544195, 95.0, 76.96, 0.16; GCA_002314885.1, s__RC9 sp002314885, 95.0, 76.96, 0.13; GCA_002396335.1, s__RC9 sp002396335, 95.0, 76.94, 0.11; GCA_900318355.1, s__RC9 sp900318355, 95.0, 76.93, 0.18; GCA_002314195.1, s__RC9 sp002314195, 95.0, 76.91, 0.12; GCA_002361625.1, s__RC9 sp002361625, 95.0, 76.85, 0.17; GCA_002321335.1, s__RC9 sp002321335, 95.0, 76.83, 0.11; GCA_900316245.1, s__RC9 sp900316245, 95.0, 76.8, 0.14; GCA_002439805.1, s__RC9 sp002439805, 95.0, 76.76, 0.12; GCF_900167925.1, s__RC9 sp900167925, 95.0, 76.71, 0.15; GCA_002439875.1, s__RC9 sp002439875, 95.0, 76.66, 0.12; GCA_004552615.1, s__RC9 sp004552615, 95.0, 76.61, 0.11; GCA_900317925.1, s__RC9 sp900317925, 95.0, 76.57, 0.13; GCA_900321655.1, s__RC9 sp900321655, 95.0, 76.56, 0.12; GCA_002393945.1, s__RC9 sp002393945, 95.0, 76.5, 0.12; GCA_002440085.1, s__RC9 sp002440085, 95.0, 76.39, 0.11; GCA_002373715.1, s__RC9 sp002373715, 95.0, 76.24, 0.12; GCA_900321715.1, s__RC9 sp900321715, 95.0, 76.19, 0.08; GCA_900319485.1, s__RC9 sp900319485, 95.0, 75.99, 0.07	82.96	11	0.991512	N/A
SI.A44.metabat-bins.34	d__Bacteria;p__Cyanobacteria;c__Vampirovibrionia;o__Gastranaerophilales;f__Gastranaerophilaceae;g__Zag111;s__Zag111 sp900555325	GCA_900555325.1	95	d__Bacteria;p__Cyanobacteria;c__Vampirovibrionia;o__Gastranaerophilales;f__Gastranaerophilaceae;g__Zag111;s__Zag111 sp900555325	99.27	0.79	GCA_900555325.1	d__Bacteria;p__Cyanobacteria;c__Vampirovibrionia;o__Gastranaerophilales;f__Gastranaerophilaceae;g__Zag111;s__Zag111 sp900555325	99.27	0.79	d__Bacteria;p__Cyanobacteria;c__Vampirovibrionia;o__Gastranaerophilales;f__Gastranaerophilaceae;g__Zag111;s__	ANI/Placement	topological placement and ANI have congruent species assignments	GCA_002438405.1, s__Zag111 sp002438405, 95.0, 79.27, 0.49; GCA_002102825.1, s__Zag111 sp002102825, 95.0, 79.08, 0.52; GCA_002103105.1, s__Zag111 sp002103105, 95.0, 78.94, 0.46; GCA_900551965.1, s__Zag111 sp900551965, 95.0, 78.8, 0.49; GCA_003258735.1, s__Zag111 sp003258735, 95.0, 78.43, 0.44; GCA_002405805.1, s__Zag111 sp002405805, 95.0, 78.34, 0.37; GCA_001899395.1, s__Zag111 sp001899395, 95.0, 77.69, 0.3; GCA_004558955.1, s__Zag111 sp004558955, 95.0, 77.62, 0.24	97	11	N/A	N/A
SI.A44.metabat-bins.79	d__Bacteria;p__Bacteroidota;c__Bacteroidia;o__Bacteroidales;f__Bacteroidaceae;g__;s__	N/A	N/A	N/A	N/A	N/A	N/A	N/A	N/A	N/A	d__Bacteria;p__Bacteroidota;c__Bacteroidia;o__Bacteroidales;f__Bacteroidaceae;g__;s__	Placement	taxonomic novelty determined using RED	N/A	78.17	11	0.903451	N/A
SI.A44.metabat-bins.82	d__Bacteria;p__Firmicutes_A;c__Clostridia_A;o__Christensenellales;f__CAG-917;g__UMGS1688;s__	N/A	N/A	N/A	N/A	N/A	GCA_900544575.1	d__Bacteria;p__Firmicutes_A;c__Clostridia_A;o__Christensenellales;f__CAG-917;g__UMGS1688;s__UMGS1688 sp900544575	80.59	0.65	d__Bacteria;p__Firmicutes_A;c__Clostridia_A;o__Christensenellales;f__CAG-917;g__UMGS1688;s__	Placement	taxonomic classification fully defined by topology	GCA_900553825.1, s__UMGS1688 sp900553825, 95.0, 80.68, 0.56; GCA_900545885.1, s__UMGS1688 sp900545885, 95.0, 77.89, 0.25; GCA_900554085.1, s__UMGS1688 sp900554085, 95.0, 77.48, 0.26	79.38	11	0.975919	N/A
SI.A44.metabat-bins.95	d__Bacteria;p__Spirochaetota;c__Spirochaetia;o__Sphaerochaetales;f__Sphaerochaetaceae;g__Spiro-01;s__	N/A	N/A	N/A	N/A	N/A	N/A	N/A	N/A	N/A	d__Bacteria;p__Spirochaetota;c__Spirochaetia;o__Sphaerochaetales;f__Sphaerochaetaceae;g__;s__	Placement	taxonomic novelty determined using RED	N/A	89.8	11	0.868575	N/A
SI.A45.metabat-bins.126	d__Bacteria;p__Cyanobacteria;c__Vampirovibrionia;o__Gastranaerophilales;f__Gastranaerophilaceae;g__QAMI01;s__	N/A	N/A	N/A	N/A	N/A	N/A	N/A	N/A	N/A	d__Bacteria;p__Cyanobacteria;c__Vampirovibrionia;o__Gastranaerophilales;f__Gastranaerophilaceae;g__QAMI01;s__	Placement	taxonomic classification fully defined by topology	GCA_900551915.1, s__QAMI01 sp900551915, 95.0, 79.05, 0.49; GCA_003150395.1, s__QAMI01 sp003150395, 95.0, 78.83, 0.46; GCA_900554095.1, s__QAMI01 sp900554095, 95.0, 78.21, 0.27	96.98	11	0.960237	N/A
SI.A45.metabat-bins.127	d__Bacteria;p__Firmicutes_A;c__Clostridia_A;o__Christensenellales;f__CAG-917;g__UMGS1688;s__	N/A	N/A	N/A	N/A	N/A	GCA_900544575.1	d__Bacteria;p__Firmicutes_A;c__Clostridia_A;o__Christensenellales;f__CAG-917;g__UMGS1688;s__UMGS1688 sp900544575	80.55	0.59	d__Bacteria;p__Firmicutes_A;c__Clostridia_A;o__Christensenellales;f__CAG-917;g__UMGS1688;s__	Placement	taxonomic classification fully defined by topology	GCA_900553825.1, s__UMGS1688 sp900553825, 95.0, 79.5, 0.55; GCA_900545885.1, s__UMGS1688 sp900545885, 95.0, 78.35, 0.31; GCA_900554085.1, s__UMGS1688 sp900554085, 95.0, 77.61, 0.28	85.97	11	0.979274	N/A
SI.A45.metabat-bins.133	d__Bacteria;p__Bacteroidota;c__Bacteroidia;o__Bacteroidales;f__UBA932;g__CAG-831;s__	N/A	N/A	N/A	N/A	N/A	N/A	N/A	N/A	N/A	d__Bacteria;p__Bacteroidota;c__Bacteroidia;o__Bacteroidales;f__UBA932;g__CAG-831;s__	Placement	taxonomic classification fully defined by topology	GCA_900550465.1, s__CAG-831 sp900550465, 95.0, 89.62, 0.74; GCA_000432775.1, s__CAG-831 sp000432775, 95.0, 85.35, 0.66; GCA_900544175.1, s__CAG-831 sp900544175, 95.0, 81.0, 0.46	90.91	11	0.981176	N/A
SI.A45.metabat-bins.135	d__Bacteria;p__Proteobacteria;c__Alphaproteobacteria;o__Rs-D84;f__Rs-D84;g__Rs-D84;s__	N/A	N/A	N/A	N/A	N/A	GCA_900546185.1	d__Bacteria;p__Proteobacteria;c__Alphaproteobacteria;o__Rs-D84;f__Rs-D84;g__Rs-D84;s__Rs-D84 sp900546185	79.45	0.53	d__Bacteria;p__Proteobacteria;c__Alphaproteobacteria;o__Rs-D84;f__Rs-D84;g__Rs-D84;s__	Placement	taxonomic classification fully defined by topology	GCA_900550565.1, s__Rs-D84 sp900550565, 95.0, 78.26, 0.36; GCA_900550495.1, s__Rs-D84 sp900550495, 95.0, 77.82, 0.37; GCA_900546225.1, s__Rs-D84 sp900546225, 95.0, 77.78, 0.32; GCA_002437665.1, s__Rs-D84 sp002437665, 95.0, 77.76, 0.35; GCA_900549365.1, s__Rs-D84 sp900549365, 95.0, 77.73, 0.32; GCA_002371155.1, s__Rs-D84 sp002371155, 95.0, 77.27, 0.27; GCA_900321105.1, s__Rs-D84 sp900321105, 95.0, 76.85, 0.23; GCA_900320405.1, s__Rs-D84 sp900320405, 95.0, 76.75, 0.26; GCA_002373935.1, s__Rs-D84 sp002373935, 95.0, 76.69, 0.27	68.06	11	0.979463	N/A
SI.A45.metabat-bins.136	d__Bacteria;p__Proteobacteria;c__Alphaproteobacteria;o__Rs-D84;f__Rs-D84;g__Rs-D84;s__	N/A	N/A	N/A	N/A	N/A	GCA_900546185.1	d__Bacteria;p__Proteobacteria;c__Alphaproteobacteria;o__Rs-D84;f__Rs-D84;g__Rs-D84;s__Rs-D84 sp900546185	79.27	0.57	d__Bacteria;p__Proteobacteria;c__Alphaproteobacteria;o__Rs-D84;f__Rs-D84;g__Rs-D84;s__	Placement	taxonomic classification fully defined by topology	GCA_900550565.1, s__Rs-D84 sp900550565, 95.0, 78.76, 0.47; GCA_900546225.1, s__Rs-D84 sp900546225, 95.0, 78.71, 0.39; GCA_002437665.1, s__Rs-D84 sp002437665, 95.0, 78.59, 0.45; GCA_900549365.1, s__Rs-D84 sp900549365, 95.0, 78.53, 0.44; GCA_900550495.1, s__Rs-D84 sp900550495, 95.0, 77.99, 0.45; GCA_002373935.1, s__Rs-D84 sp002373935, 95.0, 77.8, 0.3; GCA_900313105.1, s__Rs-D84 sp900313105, 95.0, 77.57, 0.25; GCA_900320405.1, s__Rs-D84 sp900320405, 95.0, 77.47, 0.3; GCA_002371155.1, s__Rs-D84 sp002371155, 95.0, 77.3, 0.27; GCA_900321105.1, s__Rs-D84 sp900321105, 95.0, 76.77, 0.21; GCA_002348925.1, s__Rs-D84 sp002348925, 95.0, 76.75, 0.19; GCA_002310415.1, s__Rs-D84 sp002310415, 95.0, 76.42, 0.19	78.25	11	0.977541	N/A
SI.A45.metabat-bins.158	d__Bacteria;p__Firmicutes_A;c__Clostridia_A;o__Christensenellales;f__UBA3700;g__;s__	N/A	N/A	N/A	N/A	N/A	N/A	N/A	N/A	N/A	d__Bacteria;p__Firmicutes_A;c__Clostridia_A;o__Christensenellales;f__;g__;s__	Placement	taxonomic novelty determined using RED	N/A	83.59	11	0.841122	N/A
SI.A45.metabat-bins.187	d__Bacteria;p__Bacteroidota;c__Bacteroidia;o__Bacteroidales;f__Tannerellaceae;g__Parabacteroides;s__	N/A	N/A	N/A	N/A	N/A	N/A	N/A	N/A	N/A	d__Bacteria;p__Bacteroidota;c__Bacteroidia;o__Bacteroidales;f__Tannerellaceae;g__Parabacteroides;s__	Placement	taxonomic classification fully defined by topology	GCF_900186615.1, s__Parabacteroides bouchesdurhonensis, 95.0, 77.92, 0.12; GCF_900108035.1, s__Parabacteroides chinchillae, 95.0, 77.91, 0.1; GCF_900155425.1, s__Parabacteroides sp900155425, 95.0, 77.64, 0.32; GCF_003473295.1, s__Parabacteroides sp003473295, 95.0, 77.56, 0.18; GCF_002159645.1, s__Parabacteroides sp002159645, 95.0, 77.56, 0.16; GCF_003363715.1, s__Parabacteroides acidifaciens, 95.0, 77.49, 0.31; GCF_000154105.1, s__Parabacteroides merdae, 95.0, 77.46, 0.31; GCF_000156495.1, s__Parabacteroides johnsonii, 95.0, 77.39, 0.31; GCA_000436495.1, s__Parabacteroides sp000436495, 95.0, 77.27, 0.11; GCA_900541965.1, s__Parabacteroides sp900541965, 95.0, 77.27, 0.16; GCA_900552465.1, s__Parabacteroides sp900552465, 95.0, 77.27, 0.29; GCF_004793765.1, s__Parabacteroides distasonis_A, 95.0, 77.26, 0.14; GCF_000012845.1, s__Parabacteroides distasonis, 95.0, 77.2, 0.14; GCA_900540715.1, s__Parabacteroides sp900540715, 95.0, 77.17, 0.17; GCF_003479145.1, s__Parabacteroides sp003479145, 95.0, 77.16, 0.17; GCA_900549585.1, s__Parabacteroides sp900549585, 95.0, 77.14, 0.09; GCF_000969835.1, s__Parabacteroides goldsteinii, 95.0, 77.11, 0.2; GCF_900128505.1, s__Parabacteroides timonensis, 95.0, 77.1, 0.17; GCF_003480915.1, s__Parabacteroides sp003480915, 95.0, 77.06, 0.21; GCA_900547435.1, s__Parabacteroides sp900547435, 95.0, 77.02, 0.09; GCA_004562445.1, s__Parabacteroides sp004562445, 95.0, 76.88, 0.09; GCA_900548175.1, s__Parabacteroides sp900548175, 95.0, 76.88, 0.1; GCF_000969825.1, s__Parabacteroides gordonii, 95.0, 76.86, 0.18	84.54	11	0.973372	N/A
SI.A45.metabat-bins.59	d__Bacteria;p__Firmicutes_A;c__Clostridia;o__Lachnospirales;f__Lachnospiraceae;g__Eisenbergiella;s__	N/A	N/A	N/A	N/A	N/A	GCA_003343625.1	d__Bacteria;p__Firmicutes_A;c__Clostridia;o__Lachnospirales;f__Lachnospiraceae;g__Eisenbergiella;s__Eisenbergiella sp003343625	82.97	0.66	d__Bacteria;p__Firmicutes_A;c__Clostridia;o__Lachnospirales;f__Lachnospiraceae;g__Eisenbergiella;s__	Placement	taxonomic classification fully defined by topology	GCA_900550285.1, s__Eisenbergiella sp900550285, 95.0, 77.95, 0.29; GCF_003481005.1, s__Eisenbergiella sp900066775, 95.0, 77.93, 0.23; GCA_900544445.1, s__Eisenbergiella sp900544445, 95.0, 77.68, 0.22; GCA_900539715.1, s__Eisenbergiella sp900539715, 95.0, 77.47, 0.22; GCA_002361095.1, s__Eisenbergiella sp002361095, 95.0, 77.31, 0.19; GCF_003478085.1, s__Eisenbergiella sp003478085, 95.0, 77.07, 0.17; GCA_900548905.1, s__Eisenbergiella sp900548905, 95.0, 76.91, 0.17; GCF_900243045.1, s__Eisenbergiella massiliensis, 95.0, 76.91, 0.19; GCA_900555195.1, s__Eisenbergiella sp900555195, 95.0, 76.7, 0.11; GCF_001881565.1, s__Eisenbergiella tayi, 95.0, 76.68, 0.17	95.02	11	0.983502	N/A
SI.A45.metabat-bins.71	d__Bacteria;p__Bacteroidota;c__Bacteroidia;o__Bacteroidales;f__UBA932;g__RC9;s__	N/A	N/A	N/A	N/A	N/A	GCA_900546395.1	d__Bacteria;p__Bacteroidota;c__Bacteroidia;o__Bacteroidales;f__UBA932;g__RC9;s__RC9 sp900546395	76.97	0.09	d__Bacteria;p__Bacteroidota;c__Bacteroidia;o__Bacteroidales;f__UBA932;g__RC9;s__	Placement	taxonomic classification fully defined by topology	N/A	83.77	11	0.946726	N/A
SI.A45.metabat-bins.8	d__Bacteria;p__Firmicutes_A;c__Clostridia_A;o__Christensenellales;f__CAG-917;g__UMGS1688;s__	N/A	N/A	N/A	N/A	N/A	GCA_900544575.1	d__Bacteria;p__Firmicutes_A;c__Clostridia_A;o__Christensenellales;f__CAG-917;g__UMGS1688;s__UMGS1688 sp900544575	80.51	0.64	d__Bacteria;p__Firmicutes_A;c__Clostridia_A;o__Christensenellales;f__CAG-917;g__UMGS1688;s__	Placement	taxonomic classification fully defined by topology	GCA_900553825.1, s__UMGS1688 sp900553825, 95.0, 80.78, 0.65; GCA_900545885.1, s__UMGS1688 sp900545885, 95.0, 78.19, 0.25; GCA_900554085.1, s__UMGS1688 sp900554085, 95.0, 77.75, 0.31	91.75	11	0.976805	N/A
SI.A45.metabat-bins.91	d__Bacteria;p__Bacteroidota;c__Bacteroidia;o__Bacteroidales;f__Bacteroidaceae;g__Bacteroides;s__	N/A	N/A	N/A	N/A	N/A	GCF_002160055.1	d__Bacteria;p__Bacteroidota;c__Bacteroidia;o__Bacteroidales;f__Bacteroidaceae;g__Bacteroides;s__Bacteroides sp002160055	80.73	0.5	d__Bacteria;p__Bacteroidota;c__Bacteroidia;o__Bacteroidales;f__Bacteroidaceae;g__Bacteroides;s__	Placement	taxonomic classification fully defined by topology	GCF_900128475.1, s__Bacteroides massiliensis, 95.0, 79.12, 0.41; GCF_900130135.1, s__Bacteroides togonis, 95.0, 78.54, 0.32; GCF_900108345.1, s__Bacteroides ndongoniae, 95.0, 77.69, 0.3; GCA_900553815.1, s__Bacteroides sp900553815, 95.0, 77.69, 0.22; GCF_002998435.1, s__Bacteroides zoogleoformans, 95.0, 77.61, 0.17; GCF_004793475.1, s__Bacteroides sp002491635, 95.0, 77.56, 0.22; GCF_004342845.1, s__Bacteroides heparinolyticus, 95.0, 77.49, 0.2; GCF_000155815.1, s__Bacteroides eggerthii, 95.0, 77.46, 0.17; GCF_000614125.1, s__Bacteroides rodentium, 95.0, 77.33, 0.26; GCF_000154525.1, s__Bacteroides stercoris, 95.0, 77.28, 0.2; GCF_000154205.1, s__Bacteroides uniformis, 95.0, 77.25, 0.24; GCF_900241005.1, s__Bacteroides cutis, 95.0, 77.22, 0.13; GCF_000186225.1, s__Bacteroides helcogenes, 95.0, 77.19, 0.17; GCF_000374365.1, s__Bacteroides gallinarum, 95.0, 77.18, 0.24; GCF_000195635.1, s__Bacteroides fluxus, 95.0, 77.13, 0.21; GCF_003438615.1, s__Bacteroides sp003545565, 95.0, 77.11, 0.18; GCF_900129655.1, s__Bacteroides clarus, 95.0, 77.1, 0.21; GCF_002222615.2, s__Bacteroides caccae, 95.0, 77.03, 0.07; GCA_000511775.1, s__Bacteroides pyogenes_A, 95.0, 77.02, 0.1; GCF_000428105.1, s__Bacteroides pyogenes, 95.0, 77.02, 0.1; GCF_000172175.1, s__Bacteroides intestinalis, 95.0, 76.99, 0.13; GCA_007197895.1, s__Bacteroides sp900066265, 95.75, 76.89, 0.08; GCF_003464595.1, s__Bacteroides intestinalis_A, 95.0, 76.87, 0.14; GCF_000315485.1, s__Bacteroides oleiciplenus, 95.0, 76.87, 0.15; GCF_002849695.1, s__Bacteroides fragilis_A, 95.0, 76.85, 0.11; GCF_000614165.1, s__Bacteroides stercorirosoris, 95.0, 76.8, 0.17; GCF_900155865.1, s__Bacteroides bouchesdurhonensis, 95.0, 76.8, 0.03; GCF_000513195.1, s__Bacteroides timonensis, 95.0, 76.79, 0.15; GCF_000158035.1, s__Bacteroides cellulosilyticus, 95.0, 76.78, 0.14; GCF_000156195.1, s__Bacteroides finegoldii, 95.75, 76.78, 0.09; GCA_000210075.1, s__Bacteroides xylanisolvens, 95.0, 76.77, 0.08; GCF_900130125.1, s__Bacteroides congonensis, 95.0, 76.71, 0.11; GCF_003865075.1, s__Bacteroides sp003865075, 95.0, 76.7, 0.03; GCF_001314995.1, s__Bacteroides ovatus, 95.0, 76.66, 0.09; GCF_001688725.2, s__Bacteroides caecimuris, 95.0, 76.66, 0.08; GCF_000613385.1, s__Bacteroides acidifaciens, 95.0, 76.65, 0.1; GCF_000025985.1, s__Bacteroides fragilis, 95.0, 76.64, 0.11; GCF_000011065.1, s__Bacteroides thetaiotaomicron, 95.0, 76.63, 0.11; GCA_900547205.1, s__Bacteroides sp900547205, 95.0, 76.62, 0.1; GCF_003463205.1, s__Bacteroides sp003463205, 95.0, 76.62, 0.08; GCF_000613465.1, s__Bacteroides nordii, 95.0, 76.59, 0.03; GCF_900106755.1, s__Bacteroides faecis, 95.0, 76.55, 0.11; GCF_000499785.1, s__Bacteroides neonati, 95.0, 76.53, 0.09; GCA_007097645.1, s__Bacteroides sp007097645, 95.0, 76.47, 0.08; GCA_002293435.1, s__Bacteroides sp002293435, 95.0, 76.25, 0.1; GCA_900552405.1, s__Bacteroides sp900552405, 95.0, 76.23, 0.15; GCA_900555635.1, s__Bacteroides sp900555635, 95.0, 76.22, 0.09; GCA_900556215.1, s__Bacteroides sp900556215, 95.0, 76.05, 0.09	79.42	11	0.992173	N/A
SI.A45.metabat-bins.94	d__Bacteria;p__Proteobacteria;c__Alphaproteobacteria;o__Rs-D84;f__Rs-D84;g__Rs-D84;s__	N/A	N/A	N/A	N/A	N/A	GCA_900546185.1	d__Bacteria;p__Proteobacteria;c__Alphaproteobacteria;o__Rs-D84;f__Rs-D84;g__Rs-D84;s__Rs-D84 sp900546185	83.6	0.71	d__Bacteria;p__Proteobacteria;c__Alphaproteobacteria;o__Rs-D84;f__Rs-D84;g__Rs-D84;s__	Placement	taxonomic classification fully defined by topology	GCA_900546225.1, s__Rs-D84 sp900546225, 95.0, 78.37, 0.39; GCA_900550565.1, s__Rs-D84 sp900550565, 95.0, 78.36, 0.46; GCA_002437665.1, s__Rs-D84 sp002437665, 95.0, 78.2, 0.37; GCA_900549365.1, s__Rs-D84 sp900549365, 95.0, 77.96, 0.4; GCA_900550495.1, s__Rs-D84 sp900550495, 95.0, 77.84, 0.39; GCA_002371155.1, s__Rs-D84 sp002371155, 95.0, 77.75, 0.27; GCA_900320405.1, s__Rs-D84 sp900320405, 95.0, 77.73, 0.27; GCA_900313105.1, s__Rs-D84 sp900313105, 95.0, 77.22, 0.25; GCA_002373935.1, s__Rs-D84 sp002373935, 95.0, 77.07, 0.28; GCA_900321105.1, s__Rs-D84 sp900321105, 95.0, 77.03, 0.23; GCA_002310415.1, s__Rs-D84 sp002310415, 95.0, 76.97, 0.18; GCA_002348925.1, s__Rs-D84 sp002348925, 95.0, 76.53, 0.22	78.75	11	0.984193	N/A
SI.A45.metabat-bins.99	d__Bacteria;p__Cyanobacteria;c__Vampirovibrionia;o__Gastranaerophilales;f__;g__;s__	N/A	N/A	N/A	N/A	N/A	N/A	N/A	N/A	N/A	d__Bacteria;p__Cyanobacteria;c__Vampirovibrionia;o__Gastranaerophilales;f__;g__;s__	Placement	taxonomic novelty determined using RED	N/A	82.98	11	0.680468	N/A
SI.A46.metabat-bins.115	d__Bacteria;p__Firmicutes_A;c__Clostridia_A;o__Christensenellales;f__CAG-917;g__UMGS1688;s__	N/A	N/A	N/A	N/A	N/A	GCA_900544575.1	d__Bacteria;p__Firmicutes_A;c__Clostridia_A;o__Christensenellales;f__CAG-917;g__UMGS1688;s__UMGS1688 sp900544575	80.04	0.56	d__Bacteria;p__Firmicutes_A;c__Clostridia_A;o__Christensenellales;f__CAG-917;g__UMGS1688;s__	Placement	taxonomic classification fully defined by topology	GCA_900553825.1, s__UMGS1688 sp900553825, 95.0, 79.21, 0.51; GCA_900545885.1, s__UMGS1688 sp900545885, 95.0, 77.51, 0.25; GCA_900554085.1, s__UMGS1688 sp900554085, 95.0, 77.12, 0.23	79.66	11	0.977306	N/A
SI.A46.metabat-bins.130	d__Bacteria;p__Firmicutes;c__Bacilli;o__RF39;f__CAG-1000;g__CAG-605;s__	N/A	N/A	N/A	N/A	N/A	GCA_000433255.1	d__Bacteria;p__Firmicutes;c__Bacilli;o__RF39;f__CAG-1000;g__CAG-605;s__CAG-605 sp000433255	78.81	0.24	d__Bacteria;p__Firmicutes;c__Bacilli;o__RF39;f__CAG-1000;g__CAG-605;s__	Placement	taxonomic classification fully defined by topology	GCA_900545005.1, s__CAG-605 sp900545005, 95.0, 78.01, 0.26; GCA_000433475.1, s__CAG-605 sp000433475, 95.0, 77.69, 0.31	81.13	11	0.94802	N/A
SI.A46.metabat-bins.135	d__Bacteria;p__Bacteroidota;c__Bacteroidia;o__Bacteroidales;f__Rikenellaceae;g__Alistipes;s__Alistipes sp900542505	GCA_900542505.1	95	d__Bacteria;p__Bacteroidota;c__Bacteroidia;o__Bacteroidales;f__Rikenellaceae;g__Alistipes;s__Alistipes sp900542505	98.96	0.9	GCA_900542505.1	d__Bacteria;p__Bacteroidota;c__Bacteroidia;o__Bacteroidales;f__Rikenellaceae;g__Alistipes;s__Alistipes sp900542505	98.96	0.9	d__Bacteria;p__Bacteroidota;c__Bacteroidia;o__Bacteroidales;f__Rikenellaceae;g__Alistipes;s__	ANI/Placement	topological placement and ANI have congruent species assignments	GCF_900290115.1, s__Alistipes sp900290115, 95.0, 90.55, 0.87; GCA_900544265.1, s__Alistipes sp900544265, 95.0, 83.19, 0.6; GCA_000434235.1, s__Alistipes sp000434235, 95.0, 82.18, 0.6; GCA_002358415.1, s__Alistipes sp002358415, 95.0, 82.1, 0.62; GCF_900604385.1, s__Alistipes sp002159375, 95.0, 81.79, 0.62; GCF_006542685.1, s__Alistipes sp006542685, 95.0, 81.78, 0.57; GCF_002161445.1, s__Alistipes sp002161445, 95.0, 81.73, 0.58; GCA_900553175.1, s__Alistipes sp900553175, 95.0, 81.39, 0.56; GCF_000312145.1, s__Alistipes senegalensis, 95.0, 81.3, 0.56; GCF_900083545.1, s__Alistipes sp900083545, 95.0, 81.16, 0.56; GCA_900541585.1, s__Alistipes sp900541585, 95.0, 81.03, 0.55; GCF_000210575.1, s__Alistipes shahii, 95.0, 80.95, 0.59; GCA_001941065.1, s__Alistipes sp001941065, 95.0, 80.88, 0.53; GCF_000265365.1, s__Alistipes finegoldii, 95.0, 80.76, 0.58; GCF_900107675.1, s__Alistipes timonensis, 95.0, 80.75, 0.54; GCF_000374505.1, s__Alistipes onderdonkii, 95.0, 80.47, 0.57; GCA_002428825.1, s__Alistipes sp002428825, 95.0, 80.31, 0.52; GCF_900021155.1, s__Alistipes sp900021155, 95.0, 80.13, 0.47; GCA_900549305.1, s__Alistipes sp900549305, 95.0, 80.1, 0.39; GCA_900552955.1, s__Alistipes sp900552955, 95.0, 79.87, 0.5; GCF_000311925.1, s__Alistipes obesi, 95.0, 79.55, 0.45; GCA_900550375.1, s__Alistipes sp900550375, 95.0, 79.18, 0.36; GCA_900546065.1, s__Alistipes sp900546065, 95.0, 78.86, 0.3; GCF_000154465.1, s__Alistipes putredinis, 95.0, 78.52, 0.31; GCA_900550925.1, s__Alistipes sp900550925, 95.0, 78.44, 0.23; GCA_003979135.1, s__Alistipes sp003979135, 95.0, 78.14, 0.38; GCA_002362235.1, s__Alistipes sp002362235, 95.0, 78.08, 0.28; GCA_900548155.1, s__Alistipes sp900548155, 95.0, 77.59, 0.25; GCA_002293345.1, s__Alistipes sp002293345, 95.0, 75.9, 0.07	86.25	11	N/A	N/A
SI.A46.metabat-bins.137	d__Bacteria;p__Spirochaetota;c__Spirochaetia;o__Sphaerochaetales;f__Sphaerochaetaceae;g__Spiro-01;s__	N/A	N/A	N/A	N/A	N/A	N/A	N/A	N/A	N/A	d__Bacteria;p__Spirochaetota;c__Spirochaetia;o__Sphaerochaetales;f__Sphaerochaetaceae;g__;s__	Placement	taxonomic novelty determined using RED	N/A	77.78	11	0.875983	N/A
SI.A46.metabat-bins.140	d__Bacteria;p__Elusimicrobiota;c__Elusimicrobia;o__Elusimicrobiales;f__Elusimicrobiaceae;g__;s__	N/A	N/A	N/A	N/A	N/A	N/A	N/A	N/A	N/A	d__Bacteria;p__Elusimicrobiota;c__Elusimicrobia;o__Elusimicrobiales;f__Elusimicrobiaceae;g__;s__	Placement	taxonomic novelty determined using RED	N/A	81.65	11	0.897809	N/A
SI.A46.metabat-bins.141	d__Bacteria;p__Bacteroidota;c__Bacteroidia;o__Bacteroidales;f__UBA932;g__RC9;s__	N/A	N/A	N/A	N/A	N/A	GCA_900543205.1	d__Bacteria;p__Bacteroidota;c__Bacteroidia;o__Bacteroidales;f__UBA932;g__RC9;s__RC9 sp900543205	84.37	0.75	d__Bacteria;p__Bacteroidota;c__Bacteroidia;o__Bacteroidales;f__UBA932;g__RC9;s__	Placement	taxonomic classification fully defined by topology	GCA_001915575.1, s__RC9 sp001915575, 95.0, 79.83, 0.52; GCF_900167895.1, s__RC9 sp900167895, 95.0, 79.5, 0.43; GCA_900319975.1, s__RC9 sp900319975, 95.0, 79.19, 0.41; GCA_900541925.1, s__RC9 sp900541925, 95.0, 78.85, 0.37; GCA_002438805.1, s__RC9 sp002438805, 95.0, 78.73, 0.35; GCA_002439095.1, s__RC9 sp002439095, 95.0, 78.49, 0.31; GCA_004555145.1, s__RC9 sp004555145, 95.0, 78.32, 0.25; GCA_001602885.1, s__RC9 sp001602885, 95.0, 78.28, 0.28; GCA_900318565.1, s__RC9 sp900318565, 95.0, 78.26, 0.26; GCA_002309995.1, s__RC9 sp002309995, 95.0, 78.14, 0.24; GCA_001602865.1, s__RC9 sp001602865, 95.0, 78.1, 0.27; GCA_900319185.1, s__RC9 sp900319185, 95.0, 77.86, 0.23; GCA_900321245.1, s__RC9 sp900321245, 95.0, 77.81, 0.23; GCA_900320385.1, s__RC9 sp900320385, 95.0, 77.78, 0.19; GCA_002451795.1, s__RC9 sp002451795, 95.0, 77.62, 0.1; GCA_900317065.1, s__RC9 sp900317065, 95.0, 77.62, 0.18; GCA_004556005.1, s__RC9 sp004556005, 95.0, 77.53, 0.13; GCA_000432655.1, s__RC9 sp000432655, 95.0, 77.52, 0.12; GCA_900316525.1, s__RC9 sp900316525, 95.0, 77.5, 0.24; GCA_002393895.1, s__RC9 sp002393895, 95.0, 77.49, 0.14; GCA_900316955.1, s__RC9 sp900316955, 95.0, 77.45, 0.26; GCA_002315815.1, s__RC9 sp002315815, 95.0, 77.33, 0.09; GCA_002395925.1, s__RC9 sp002395925, 95.0, 77.32, 0.2; GCA_002350615.1, s__RC9 sp002350615, 95.0, 77.26, 0.17; GCA_000431015.1, s__RC9 sp000431015, 95.0, 77.2, 0.18; GCA_000433355.1, s__RC9 sp000433355, 95.0, 77.2, 0.17; GCA_002396335.1, s__RC9 sp002396335, 95.0, 77.17, 0.11; GCA_900320545.1, s__RC9 sp900320545, 95.0, 77.14, 0.17; GCA_004552965.1, s__RC9 sp004552965, 95.0, 77.12, 0.14; GCA_900318015.1, s__RC9 sp900318015, 95.0, 77.12, 0.21; GCA_900320185.1, s__RC9 sp900320185, 95.0, 77.1, 0.19; GCA_002439875.1, s__RC9 sp002439875, 95.0, 77.08, 0.1; GCA_004554455.1, s__RC9 sp004554455, 95.0, 77.08, 0.15; GCA_002314885.1, s__RC9 sp002314885, 95.0, 77.08, 0.12; GCA_002438845.1, s__RC9 sp002438845, 95.0, 77.03, 0.12; GCA_900319375.1, s__RC9 sp900319375, 95.0, 77.03, 0.13; GCA_900319855.1, s__RC9 sp900319855, 95.0, 77.02, 0.17; GCA_900318355.1, s__RC9 sp900318355, 95.0, 77.02, 0.19; GCA_900319685.1, s__RC9 sp900319685, 95.0, 77.0, 0.11; GCF_900167925.1, s__RC9 sp900167925, 95.0, 76.98, 0.13; GCA_002314195.1, s__RC9 sp002314195, 95.0, 76.98, 0.11; GCA_002361625.1, s__RC9 sp002361625, 95.0, 76.93, 0.16; GCA_900544195.1, s__RC9 sp900544195, 95.0, 76.9, 0.16; GCA_900319405.1, s__RC9 sp900319405, 95.0, 76.87, 0.11; GCA_002437305.1, s__RC9 sp002437305, 95.0, 76.78, 0.13; GCA_002393945.1, s__RC9 sp002393945, 95.0, 76.77, 0.12; GCA_900316245.1, s__RC9 sp900316245, 95.0, 76.77, 0.14; GCA_002395605.1, s__RC9 sp002395605, 95.0, 76.75, 0.1; GCA_002321335.1, s__RC9 sp002321335, 95.0, 76.7, 0.07; GCA_002439805.1, s__RC9 sp002439805, 95.0, 76.69, 0.12; GCA_900317925.1, s__RC9 sp900317925, 95.0, 76.66, 0.08; GCA_900321655.1, s__RC9 sp900321655, 95.0, 76.65, 0.12; GCA_004552115.1, s__RC9 sp004552115, 95.0, 76.64, 0.1; GCA_004552615.1, s__RC9 sp004552615, 95.0, 76.62, 0.09; GCA_900318445.1, s__RC9 sp900318445, 95.0, 76.61, 0.16; GCA_900320965.1, s__RC9 sp900320965, 95.0, 76.52, 0.1; GCA_002297815.1, s__RC9 sp002297815, 95.0, 76.5, 0.06; GCA_900317845.1, s__RC9 sp900317845, 95.0, 76.49, 0.1; GCA_900320795.1, s__RC9 sp900320795, 95.0, 76.47, 0.11; GCA_002472565.1, s__RC9 sp002472565, 95.0, 76.43, 0.1; GCA_900319485.1, s__RC9 sp900319485, 95.0, 76.39, 0.07; GCA_002373715.1, s__RC9 sp002373715, 95.0, 76.19, 0.11; GCA_002440085.1, s__RC9 sp002440085, 95.0, 76.01, 0.07	89.62	11	0.991475	N/A
SI.A46.metabat-bins.163	d__Bacteria;p__Bacteroidota;c__Bacteroidia;o__Bacteroidales;f__Tannerellaceae;g__Parabacteroides;s__Parabacteroides sp900552415	GCA_900552415.1	95	d__Bacteria;p__Bacteroidota;c__Bacteroidia;o__Bacteroidales;f__Tannerellaceae;g__Parabacteroides;s__Parabacteroides sp900552415	97.47	0.8	GCA_900552415.1	d__Bacteria;p__Bacteroidota;c__Bacteroidia;o__Bacteroidales;f__Tannerellaceae;g__Parabacteroides;s__Parabacteroides sp900552415	97.47	0.8	d__Bacteria;p__Bacteroidota;c__Bacteroidia;o__Bacteroidales;f__Tannerellaceae;g__Parabacteroides;s__	ANI/Placement	topological placement and ANI have congruent species assignments	GCF_000012845.1, s__Parabacteroides distasonis, 95.0, 77.77, 0.22; GCF_004793765.1, s__Parabacteroides distasonis_A, 95.0, 77.6, 0.22; GCF_000969835.1, s__Parabacteroides goldsteinii, 95.0, 77.38, 0.14; GCF_003480915.1, s__Parabacteroides sp003480915, 95.0, 77.34, 0.13; GCF_900186615.1, s__Parabacteroides bouchesdurhonensis, 95.0, 77.28, 0.1; GCF_900128505.1, s__Parabacteroides timonensis, 95.0, 77.23, 0.12; GCF_002159645.1, s__Parabacteroides sp002159645, 95.0, 77.22, 0.1; GCF_000969825.1, s__Parabacteroides gordonii, 95.0, 77.19, 0.16; GCF_900108035.1, s__Parabacteroides chinchillae, 95.0, 77.19, 0.09; GCF_003473295.1, s__Parabacteroides sp003473295, 95.0, 77.14, 0.11; GCF_003479145.1, s__Parabacteroides sp003479145, 95.0, 77.08, 0.13; GCA_900540715.1, s__Parabacteroides sp900540715, 95.0, 77.07, 0.12; GCF_003363715.1, s__Parabacteroides acidifaciens, 95.0, 77.06, 0.15; GCF_000154105.1, s__Parabacteroides merdae, 95.0, 77.01, 0.14; GCA_900548175.1, s__Parabacteroides sp900548175, 95.0, 77.01, 0.11; GCF_000156495.1, s__Parabacteroides johnsonii, 95.0, 77.0, 0.15; GCF_900155425.1, s__Parabacteroides sp900155425, 95.0, 76.99, 0.15; GCA_900549585.1, s__Parabacteroides sp900549585, 95.0, 76.92, 0.08; GCA_900541965.1, s__Parabacteroides sp900541965, 95.0, 76.91, 0.09; GCA_000436495.1, s__Parabacteroides sp000436495, 95.0, 76.89, 0.12; GCA_004562445.1, s__Parabacteroides sp004562445, 95.0, 76.85, 0.13; GCA_900552465.1, s__Parabacteroides sp900552465, 95.0, 76.58, 0.13; GCA_900547435.1, s__Parabacteroides sp900547435, 95.0, 76.57, 0.07	78.43	11	N/A	N/A
SI.A46.metabat-bins.184	d__Bacteria;p__Bacteroidota;c__Bacteroidia;o__Bacteroidales;f__Rikenellaceae;g__Alistipes;s__Alistipes sp002161445	GCF_002161445.1	95	d__Bacteria;p__Bacteroidota;c__Bacteroidia;o__Bacteroidales;f__Rikenellaceae;g__Alistipes;s__Alistipes sp002161445	98.18	0.92	GCF_002161445.1	d__Bacteria;p__Bacteroidota;c__Bacteroidia;o__Bacteroidales;f__Rikenellaceae;g__Alistipes;s__Alistipes sp002161445	98.18	0.92	d__Bacteria;p__Bacteroidota;c__Bacteroidia;o__Bacteroidales;f__Rikenellaceae;g__Alistipes;s__	ANI/Placement	topological placement and ANI have congruent species assignments	GCF_900604385.1, s__Alistipes sp002159375, 95.0, 85.5, 0.78; GCA_900544265.1, s__Alistipes sp900544265, 95.0, 83.52, 0.62; GCF_000312145.1, s__Alistipes senegalensis, 95.0, 83.14, 0.65; GCA_000434235.1, s__Alistipes sp000434235, 95.0, 83.1, 0.59; GCF_000210575.1, s__Alistipes shahii, 95.0, 82.82, 0.68; GCF_900083545.1, s__Alistipes sp900083545, 95.0, 82.74, 0.65; GCA_900541585.1, s__Alistipes sp900541585, 95.0, 82.66, 0.62; GCA_001941065.1, s__Alistipes sp001941065, 95.0, 82.6, 0.59; GCF_900107675.1, s__Alistipes timonensis, 95.0, 82.6, 0.64; GCF_006542685.1, s__Alistipes sp006542685, 95.0, 82.38, 0.57; GCA_002358415.1, s__Alistipes sp002358415, 95.0, 81.61, 0.56; GCF_900290115.1, s__Alistipes sp900290115, 95.0, 81.43, 0.55; GCA_900542505.1, s__Alistipes sp900542505, 95.0, 81.32, 0.55; GCA_900553175.1, s__Alistipes sp900553175, 95.0, 81.27, 0.6; GCA_900549305.1, s__Alistipes sp900549305, 95.0, 81.14, 0.45; GCF_000265365.1, s__Alistipes finegoldii, 95.0, 81.01, 0.59; GCF_000374505.1, s__Alistipes onderdonkii, 95.0, 80.66, 0.59; GCF_900021155.1, s__Alistipes sp900021155, 95.0, 80.19, 0.44; GCA_002428825.1, s__Alistipes sp002428825, 95.0, 80.05, 0.5; GCF_000311925.1, s__Alistipes obesi, 95.0, 79.68, 0.43; GCA_900552955.1, s__Alistipes sp900552955, 95.0, 79.67, 0.48; GCA_900550375.1, s__Alistipes sp900550375, 95.0, 79.06, 0.33; GCF_000154465.1, s__Alistipes putredinis, 95.0, 78.47, 0.29; GCA_900546065.1, s__Alistipes sp900546065, 95.0, 78.35, 0.27; GCA_003979135.1, s__Alistipes sp003979135, 95.0, 78.21, 0.36; GCA_900550925.1, s__Alistipes sp900550925, 95.0, 77.86, 0.23; GCA_002362235.1, s__Alistipes sp002362235, 95.0, 77.78, 0.25; GCA_900548155.1, s__Alistipes sp900548155, 95.0, 77.39, 0.21; GCA_002293345.1, s__Alistipes sp002293345, 95.0, 76.81, 0.15	83.23	11	N/A	N/A
SI.A46.metabat-bins.189	d__Bacteria;p__Bacteroidota;c__Bacteroidia;o__Bacteroidales;f__Bacteroidaceae;g__Paraprevotella;s__	N/A	N/A	N/A	N/A	N/A	GCF_003477995.1	d__Bacteria;p__Bacteroidota;c__Bacteroidia;o__Bacteroidales;f__Bacteroidaceae;g__Paraprevotella;s__Paraprevotella sp003477995	80.19	0.22	d__Bacteria;p__Bacteroidota;c__Bacteroidia;o__Bacteroidales;f__Bacteroidaceae;g__Paraprevotella;s__	Placement	taxonomic classification fully defined by topology	GCA_900546665.1, s__Paraprevotella sp900546665, 95.0, 78.79, 0.16; GCF_000205165.1, s__Paraprevotella xylaniphila, 95.0, 77.93, 0.1; GCF_000233955.1, s__Paraprevotella clara, 95.0, 77.84, 0.1; GCA_900548345.1, s__Paraprevotella sp900548345, 95.0, 77.5, 0.09	95.34	11	0.945579	N/A
SI.A46.metabat-bins.212	d__Bacteria;p__Spirochaetota;c__Spirochaetia;o__Sphaerochaetales;f__Sphaerochaetaceae;g__Spiro-01;s__	N/A	N/A	N/A	N/A	N/A	N/A	N/A	N/A	N/A	d__Bacteria;p__Spirochaetota;c__Spirochaetia;o__Sphaerochaetales;f__Sphaerochaetaceae;g__;s__	Placement	taxonomic novelty determined using RED	N/A	85.56	11	0.871414	N/A
SI.A46.metabat-bins.225	d__Bacteria;p__Synergistota;c__Synergistia;o__Synergistales;f__Synergistaceae;g__An23;s__An23 sp900544635	GCA_900544635.1	95	d__Bacteria;p__Synergistota;c__Synergistia;o__Synergistales;f__Synergistaceae;g__An23;s__An23 sp900544635	96.38	0.79	GCA_900544635.1	d__Bacteria;p__Synergistota;c__Synergistia;o__Synergistales;f__Synergistaceae;g__An23;s__An23 sp900544635	96.38	0.79	d__Bacteria;p__Synergistota;c__Synergistia;o__Synergistales;f__Synergistaceae;g__An23;s__	ANI/Placement	topological placement and ANI have congruent species assignments	GCA_900545755.1, s__An23 sp900545755, 95.0, 87.67, 0.83; GCF_002159945.1, s__An23 sp002159945, 95.0, 85.64, 0.91	75.95	11	N/A	N/A
SI.A46.metabat-bins.29	d__Bacteria;p__Cyanobacteria;c__Vampirovibrionia;o__Gastranaerophilales;f__;g__;s__	N/A	N/A	N/A	N/A	N/A	N/A	N/A	N/A	N/A	d__Bacteria;p__Cyanobacteria;c__Vampirovibrionia;o__Gastranaerophilales;f__;g__;s__	Placement	taxonomic novelty determined using RED	N/A	96.03	11	0.677436	N/A
SI.A46.metabat-bins.3	d__Bacteria;p__Firmicutes_A;c__Clostridia_A;o__Christensenellales;f__CAG-314;g__CAG-1435;s__	N/A	N/A	N/A	N/A	N/A	GCA_000433775.1	d__Bacteria;p__Firmicutes_A;c__Clostridia_A;o__Christensenellales;f__CAG-314;g__CAG-1435;s__CAG-1435 sp000433775	79.92	0.45	d__Bacteria;p__Firmicutes_A;c__Clostridia_A;o__Christensenellales;f__CAG-314;g__CAG-1435;s__	Placement	taxonomic classification fully defined by topology	GCA_003537755.1, s__CAG-1435 sp003537755, 95.0, 76.74, 0.17	87.58	11	0.958163	N/A
SI.A46.metabat-bins.30	d__Bacteria;p__Firmicutes;c__Bacilli;o__RFN20;f__CAG-826;g__UBA4951;s__UBA4951 sp900542595	GCA_900542595.1	95	d__Bacteria;p__Firmicutes;c__Bacilli;o__RFN20;f__CAG-826;g__UBA4951;s__UBA4951 sp900542595	97.18	0.88	GCA_900542595.1	d__Bacteria;p__Firmicutes;c__Bacilli;o__RFN20;f__CAG-826;g__UBA4951;s__UBA4951 sp900542595	97.18	0.88	d__Bacteria;p__Firmicutes;c__Bacilli;o__RFN20;f__CAG-826;g__UBA4951;s__	ANI/Placement	topological placement and ANI have congruent species assignments	N/A	89.09	11	N/A	N/A
SI.A46.metabat-bins.38	d__Bacteria;p__Bacteroidota;c__Bacteroidia;o__Bacteroidales;f__Paludibacteraceae;g__RUG163;s__	N/A	N/A	N/A	N/A	N/A	N/A	N/A	N/A	N/A	d__Bacteria;p__Bacteroidota;c__Bacteroidia;o__Bacteroidales;f__Paludibacteraceae;g__;s__	Placement	taxonomic novelty determined using RED	N/A	85.65	11	0.901532	Genome has more than 10.0% of markers with multiple hits
SI.A46.metabat-bins.47	d__Bacteria;p__Firmicutes_A;c__Clostridia_A;o__Christensenellales;f__CAG-917;g__UMGS1688;s__	N/A	N/A	N/A	N/A	N/A	GCA_900554085.1	d__Bacteria;p__Firmicutes_A;c__Clostridia_A;o__Christensenellales;f__CAG-917;g__UMGS1688;s__UMGS1688 sp900554085	85.38	0.86	d__Bacteria;p__Firmicutes_A;c__Clostridia_A;o__Christensenellales;f__CAG-917;g__UMGS1688;s__	Placement	taxonomic classification fully defined by topology	GCA_900553825.1, s__UMGS1688 sp900553825, 95.0, 80.1, 0.52; GCA_900544575.1, s__UMGS1688 sp900544575, 95.0, 79.05, 0.48; GCA_900545885.1, s__UMGS1688 sp900545885, 95.0, 78.76, 0.39	87.22	11	0.985109	N/A
SI.A46.metabat-bins.48	d__Bacteria;p__Bacteroidota;c__Bacteroidia;o__Bacteroidales;f__Muribaculaceae;g__;s__	N/A	N/A	N/A	N/A	N/A	N/A	N/A	N/A	N/A	d__Bacteria;p__Bacteroidota;c__Bacteroidia;o__Bacteroidales;f__Muribaculaceae;g__;s__	Placement	taxonomic classification fully defined by topology	N/A	83.81	11	0.89063	N/A
SI.A46.metabat-bins.75	d__Bacteria;p__Proteobacteria;c__Alphaproteobacteria;o__Rs-D84;f__Rs-D84;g__Rs-D84;s__	N/A	N/A	N/A	N/A	N/A	GCA_900546185.1	d__Bacteria;p__Proteobacteria;c__Alphaproteobacteria;o__Rs-D84;f__Rs-D84;g__Rs-D84;s__Rs-D84 sp900546185	79.45	0.57	d__Bacteria;p__Proteobacteria;c__Alphaproteobacteria;o__Rs-D84;f__Rs-D84;g__Rs-D84;s__	Placement	taxonomic classification fully defined by topology	GCA_900546225.1, s__Rs-D84 sp900546225, 95.0, 78.59, 0.38; GCA_900549365.1, s__Rs-D84 sp900549365, 95.0, 78.38, 0.38; GCA_900550565.1, s__Rs-D84 sp900550565, 95.0, 78.29, 0.4; GCA_002437665.1, s__Rs-D84 sp002437665, 95.0, 78.25, 0.36; GCA_900550495.1, s__Rs-D84 sp900550495, 95.0, 78.12, 0.38; GCA_002371155.1, s__Rs-D84 sp002371155, 95.0, 77.94, 0.33; GCA_002373935.1, s__Rs-D84 sp002373935, 95.0, 77.62, 0.33; GCA_900320405.1, s__Rs-D84 sp900320405, 95.0, 77.41, 0.31; GCA_900313105.1, s__Rs-D84 sp900313105, 95.0, 77.37, 0.28; GCA_002348925.1, s__Rs-D84 sp002348925, 95.0, 77.23, 0.26; GCA_900321105.1, s__Rs-D84 sp900321105, 95.0, 77.04, 0.24; GCA_002310415.1, s__Rs-D84 sp002310415, 95.0, 76.32, 0.2; GCA_900313285.1, s__Rs-D84 sp900313285, 95.0, 76.23, 0.17	79.84	11	0.98133	N/A
SI.A46.metabat-bins.84	d__Bacteria;p__Bacteroidota;c__Bacteroidia;o__Bacteroidales;f__UBA932;g__CAG-831;s__	N/A	N/A	N/A	N/A	N/A	N/A	N/A	N/A	N/A	d__Bacteria;p__Bacteroidota;c__Bacteroidia;o__Bacteroidales;f__UBA932;g__CAG-831;s__	Placement	taxonomic classification fully defined by topology	GCA_900550465.1, s__CAG-831 sp900550465, 95.0, 89.16, 0.71; GCA_000432775.1, s__CAG-831 sp000432775, 95.0, 84.77, 0.68; GCA_900544175.1, s__CAG-831 sp900544175, 95.0, 80.48, 0.45	79.15	11	0.980322	N/A
SI.A47.metabat-bins.104	d__Bacteria;p__Proteobacteria;c__Gammaproteobacteria;o__Burkholderiales;f__Burkholderiaceae;g__Duodenibacillus;s__Duodenibacillus sp900538905	GCA_900538905.1	95	d__Bacteria;p__Proteobacteria;c__Gammaproteobacteria;o__Burkholderiales;f__Burkholderiaceae;g__Duodenibacillus;s__Duodenibacillus sp900538905	97.2	0.93	GCA_900538905.1	d__Bacteria;p__Proteobacteria;c__Gammaproteobacteria;o__Burkholderiales;f__Burkholderiaceae;g__Duodenibacillus;s__Duodenibacillus sp900538905	97.2	0.93	d__Bacteria;p__Proteobacteria;c__Gammaproteobacteria;o__Burkholderiales;f__Burkholderiaceae;g__Duodenibacillus;s__	ANI/Placement	topological placement and ANI have congruent species assignments	GCF_003472385.1, s__Duodenibacillus sp003472385, 95.0, 89.02, 0.92; GCA_900552915.1, s__Duodenibacillus sp900552915, 95.0, 80.95, 0.59; GCA_900315045.1, s__Duodenibacillus sp900315045, 95.0, 78.59, 0.16; GCA_900552545.1, s__Duodenibacillus sp900552545, 95.0, 78.57, 0.35; GCF_900128485.1, s__Duodenibacillus massiliensis, 95.0, 78.57, 0.26; GCA_900544255.1, s__Duodenibacillus sp900544255, 95.0, 78.21, 0.21; GCA_003488465.1, s__Duodenibacillus sp003488465, 95.0, 77.8, 0.13	83.51	11	N/A	N/A
SI.A47.metabat-bins.126	d__Bacteria;p__Cyanobacteria;c__Vampirovibrionia;o__Gastranaerophilales;f__Gastranaerophilaceae;g__;s__	N/A	N/A	N/A	N/A	N/A	N/A	N/A	N/A	N/A	d__Bacteria;p__Cyanobacteria;c__Vampirovibrionia;o__Gastranaerophilales;f__Gastranaerophilaceae;g__;s__	Placement	taxonomic novelty determined using RED	N/A	92.8	11	0.922054	N/A
SI.A47.metabat-bins.129	d__Bacteria;p__Proteobacteria;c__Alphaproteobacteria;o__RF32;f__CAG-239;g__CAG-495;s__	N/A	N/A	N/A	N/A	N/A	GCA_900538765.1	d__Bacteria;p__Proteobacteria;c__Alphaproteobacteria;o__RF32;f__CAG-239;g__CAG-495;s__CAG-495 sp900538765	76.73	0.17	d__Bacteria;p__Proteobacteria;c__Alphaproteobacteria;o__RF32;f__CAG-239;g__CAG-495;s__	Placement	taxonomic classification fully defined by topology	N/A	69.86	11	0.946974	N/A
SI.A47.metabat-bins.130	d__Bacteria;p__Spirochaetota;c__Spirochaetia;o__Sphaerochaetales;f__Sphaerochaetaceae;g__Spiro-01;s__	N/A	N/A	N/A	N/A	N/A	N/A	N/A	N/A	N/A	d__Bacteria;p__Spirochaetota;c__Spirochaetia;o__Sphaerochaetales;f__Sphaerochaetaceae;g__;s__	Placement	taxonomic novelty determined using RED	N/A	75.91	11	0.873381	N/A
SI.A47.metabat-bins.166	d__Bacteria;p__Bacteroidota;c__Bacteroidia;o__Bacteroidales;f__P3;g__;s__	N/A	N/A	N/A	N/A	N/A	N/A	N/A	N/A	N/A	d__Bacteria;p__Bacteroidota;c__Bacteroidia;o__Bacteroidales;f__;g__;s__	Placement	taxonomic novelty determined using RED	N/A	93.33	11	0.761847	N/A
SI.A47.metabat-bins.171	d__Archaea;p__Thermoplasmatota;c__Thermoplasmata;o__Methanomassiliicoccales;f__Methanomethylophilaceae;g__UBA71;s__UBA71 sp006954425	GCA_006954425.1	95	d__Archaea;p__Thermoplasmatota;c__Thermoplasmata;o__Methanomassiliicoccales;f__Methanomethylophilaceae;g__UBA71;s__UBA71 sp006954425	97.64	0.83	GCA_006954425.1	d__Archaea;p__Thermoplasmatota;c__Thermoplasmata;o__Methanomassiliicoccales;f__Methanomethylophilaceae;g__UBA71;s__UBA71 sp006954425	97.64	0.83	d__Archaea;p__Thermoplasmatota;c__Thermoplasmata;o__Methanomassiliicoccales;f__Methanomethylophilaceae;g__UBA71;s__	ANI/Placement	topological placement and ANI have congruent species assignments	GCA_002504405.1, s__UBA71 sp002504405, 95.0, 81.22, 0.55; GCA_006954465.1, s__UBA71 sp006954465, 95.0, 80.08, 0.35; GCA_002506425.1, s__UBA71 sp002506425, 95.0, 79.43, 0.39; GCA_002504495.1, s__UBA71 sp002504495, 95.0, 79.0, 0.31	69.13	11	N/A	N/A
SI.A47.metabat-bins.190	d__Bacteria;p__Firmicutes_A;c__Clostridia_A;o__Christensenellales;f__UBA3700;g__;s__	N/A	N/A	N/A	N/A	N/A	N/A	N/A	N/A	N/A	d__Bacteria;p__Firmicutes_A;c__Clostridia_A;o__Christensenellales;f__;g__;s__	Placement	taxonomic novelty determined using RED	N/A	89.78	11	0.838136	N/A
SI.A47.metabat-bins.193	d__Bacteria;p__Bacteroidota;c__Bacteroidia;o__Bacteroidales;f__Tannerellaceae;g__Parabacteroides;s__	N/A	N/A	N/A	N/A	N/A	N/A	N/A	N/A	N/A	d__Bacteria;p__Bacteroidota;c__Bacteroidia;o__Bacteroidales;f__Tannerellaceae;g__Parabacteroides;s__	Placement	taxonomic classification fully defined by topology	GCF_004793765.1, s__Parabacteroides distasonis_A, 95.0, 78.04, 0.35; GCF_000012845.1, s__Parabacteroides distasonis, 95.0, 78.03, 0.37; GCF_003473295.1, s__Parabacteroides sp003473295, 95.0, 77.64, 0.12; GCF_900186615.1, s__Parabacteroides bouchesdurhonensis, 95.0, 77.56, 0.11; GCA_900541965.1, s__Parabacteroides sp900541965, 95.0, 77.54, 0.1; GCF_003363715.1, s__Parabacteroides acidifaciens, 95.0, 77.48, 0.19; GCF_900108035.1, s__Parabacteroides chinchillae, 95.0, 77.41, 0.11; GCF_900155425.1, s__Parabacteroides sp900155425, 95.0, 77.3, 0.21; GCF_003479145.1, s__Parabacteroides sp003479145, 95.0, 77.24, 0.14; GCF_000154105.1, s__Parabacteroides merdae, 95.0, 77.24, 0.18; GCF_003480915.1, s__Parabacteroides sp003480915, 95.0, 77.19, 0.16; GCF_000156495.1, s__Parabacteroides johnsonii, 95.0, 77.11, 0.19; GCF_000969835.1, s__Parabacteroides goldsteinii, 95.0, 77.1, 0.16; GCF_002159645.1, s__Parabacteroides sp002159645, 95.0, 77.07, 0.13; GCA_900552415.1, s__Parabacteroides sp900552415, 95.0, 77.07, 0.22; GCA_900547435.1, s__Parabacteroides sp900547435, 95.0, 77.06, 0.1; GCF_000969825.1, s__Parabacteroides gordonii, 95.0, 77.04, 0.17; GCF_900128505.1, s__Parabacteroides timonensis, 95.0, 76.96, 0.15; GCA_900549585.1, s__Parabacteroides sp900549585, 95.0, 76.95, 0.08; GCA_900552465.1, s__Parabacteroides sp900552465, 95.0, 76.95, 0.17; GCA_000436495.1, s__Parabacteroides sp000436495, 95.0, 76.88, 0.1; GCA_900540715.1, s__Parabacteroides sp900540715, 95.0, 76.78, 0.16; GCA_900548175.1, s__Parabacteroides sp900548175, 95.0, 76.67, 0.09; GCA_004562445.1, s__Parabacteroides sp004562445, 95.0, 76.56, 0.1	95.97	11	0.975945	N/A
SI.A47.metabat-bins.200	d__Bacteria;p__Bacteroidota;c__Bacteroidia;o__Bacteroidales;f__UBA932;g__CAG-831;s__	N/A	N/A	N/A	N/A	N/A	N/A	N/A	N/A	N/A	d__Bacteria;p__Bacteroidota;c__Bacteroidia;o__Bacteroidales;f__UBA932;g__CAG-831;s__	Placement	taxonomic classification fully defined by topology	GCA_900544175.1, s__CAG-831 sp900544175, 95.0, 85.77, 0.56; GCA_000432775.1, s__CAG-831 sp000432775, 95.0, 83.11, 0.49; GCA_900550465.1, s__CAG-831 sp900550465, 95.0, 81.48, 0.48	65.2	11	0.950568	N/A
SI.A47.metabat-bins.206	d__Bacteria;p__Verrucomicrobiota;c__Verrucomicrobiae;o__Opitutales;f__UBA953;g__W0P29-029;s__	N/A	N/A	N/A	N/A	N/A	GCA_004558035.1	d__Bacteria;p__Verrucomicrobiota;c__Verrucomicrobiae;o__Opitutales;f__UBA953;g__W0P29-029;s__W0P29-029 sp004558035	81.14	0.57	d__Bacteria;p__Verrucomicrobiota;c__Verrucomicrobiae;o__Opitutales;f__UBA953;g__;s__	Placement	taxonomic novelty determined using RED	N/A	89.25	11	0.895306	N/A
SI.A47.metabat-bins.208	d__Bacteria;p__Bacteroidota;c__Bacteroidia;o__Bacteroidales;f__Rikenellaceae;g__Alistipes;s__	N/A	N/A	N/A	N/A	N/A	N/A	N/A	N/A	N/A	d__Bacteria;p__Bacteroidota;c__Bacteroidia;o__Bacteroidales;f__Rikenellaceae;g__Alistipes;s__	Placement	taxonomic classification fully defined by topology	GCF_000311925.1, s__Alistipes obesi, 95.0, 80.58, 0.71; GCA_900550375.1, s__Alistipes sp900550375, 95.0, 80.33, 0.57; GCA_900552955.1, s__Alistipes sp900552955, 95.0, 80.23, 0.45; GCF_900604385.1, s__Alistipes sp002159375, 95.0, 78.87, 0.38; GCF_006542685.1, s__Alistipes sp006542685, 95.0, 78.77, 0.32; GCA_900544265.1, s__Alistipes sp900544265, 95.0, 78.61, 0.33; GCA_000434235.1, s__Alistipes sp000434235, 95.0, 78.55, 0.35; GCF_002161445.1, s__Alistipes sp002161445, 95.0, 78.51, 0.35; GCF_000210575.1, s__Alistipes shahii, 95.0, 78.42, 0.33; GCA_900541585.1, s__Alistipes sp900541585, 95.0, 78.4, 0.3; GCF_900083545.1, s__Alistipes sp900083545, 95.0, 78.36, 0.34; GCF_900290115.1, s__Alistipes sp900290115, 95.0, 78.3, 0.29; GCF_000265365.1, s__Alistipes finegoldii, 95.0, 78.28, 0.35; GCF_000312145.1, s__Alistipes senegalensis, 95.0, 78.23, 0.37; GCF_900021155.1, s__Alistipes sp900021155, 95.0, 78.17, 0.27; GCF_000374505.1, s__Alistipes onderdonkii, 95.0, 78.17, 0.32; GCA_001941065.1, s__Alistipes sp001941065, 95.0, 78.16, 0.29; GCA_900553175.1, s__Alistipes sp900553175, 95.0, 78.09, 0.26; GCA_900549305.1, s__Alistipes sp900549305, 95.0, 77.97, 0.23; GCA_002358415.1, s__Alistipes sp002358415, 95.0, 77.94, 0.23; GCA_900542505.1, s__Alistipes sp900542505, 95.0, 77.92, 0.3; GCF_000154465.1, s__Alistipes putredinis, 95.0, 77.81, 0.25; GCF_900107675.1, s__Alistipes timonensis, 95.0, 77.75, 0.3; GCA_002428825.1, s__Alistipes sp002428825, 95.0, 77.73, 0.2; GCA_003979135.1, s__Alistipes sp003979135, 95.0, 77.45, 0.16; GCA_900546065.1, s__Alistipes sp900546065, 95.0, 77.43, 0.19; GCA_002362235.1, s__Alistipes sp002362235, 95.0, 77.25, 0.14; GCA_900548155.1, s__Alistipes sp900548155, 95.0, 77.24, 0.16; GCA_900550925.1, s__Alistipes sp900550925, 95.0, 77.03, 0.15	70.28	11	0.963456	N/A
SI.A47.metabat-bins.213	d__Bacteria;p__Verrucomicrobiota;c__Kiritimatiellae;o__RFP12;f__W1P29-020;g__W1P29-020;s__	N/A	N/A	N/A	N/A	N/A	GCA_004555175.1	d__Bacteria;p__Verrucomicrobiota;c__Kiritimatiellae;o__RFP12;f__W1P29-020;g__W1P29-020;s__W1P29-020 sp004555175	79.31	0.41	d__Bacteria;p__Verrucomicrobiota;c__Kiritimatiellae;o__RFP12;f__;g__;s__	Placement	taxonomic novelty determined using RED	N/A	83.77	11	0.90841	N/A
SI.A47.metabat-bins.25	d__Bacteria;p__Proteobacteria;c__Alphaproteobacteria;o__RF32;f__CAG-239;g__;s__	N/A	N/A	N/A	N/A	N/A	N/A	N/A	N/A	N/A	d__Bacteria;p__Proteobacteria;c__Alphaproteobacteria;o__RF32;f__CAG-239;g__;s__	Placement	taxonomic novelty determined using RED	N/A	94.82	11	0.88373	N/A
SI.A47.metabat-bins.35	d__Bacteria;p__Bacteroidota;c__Bacteroidia;o__Bacteroidales;f__UBA932;g__RC9;s__	N/A	N/A	N/A	N/A	N/A	GCA_900546395.1	d__Bacteria;p__Bacteroidota;c__Bacteroidia;o__Bacteroidales;f__UBA932;g__RC9;s__RC9 sp900546395	77.18	0.08	d__Bacteria;p__Bacteroidota;c__Bacteroidia;o__Bacteroidales;f__UBA932;g__RC9;s__	Placement	taxonomic classification fully defined by topology	GCA_000434935.1, s__RC9 sp000434935, 95.0, 76.63, 0.08; GCA_000432515.1, s__RC9 sp000432515, 95.0, 76.5, 0.07; GCA_004552615.1, s__RC9 sp004552615, 95.0, 76.26, 0.09	82.74	11	0.945836	N/A
SI.A47.metabat-bins.45	d__Bacteria;p__Firmicutes_A;c__Clostridia_A;o__Christensenellales;f__CAG-917;g__UMGS1688;s__UMGS1688 sp900553825	GCA_900553825.1	95	d__Bacteria;p__Firmicutes_A;c__Clostridia_A;o__Christensenellales;f__CAG-917;g__UMGS1688;s__UMGS1688 sp900553825	98.87	0.99	GCA_900553825.1	d__Bacteria;p__Firmicutes_A;c__Clostridia_A;o__Christensenellales;f__CAG-917;g__UMGS1688;s__UMGS1688 sp900553825	98.87	0.99	d__Bacteria;p__Firmicutes_A;c__Clostridia_A;o__Christensenellales;f__CAG-917;g__UMGS1688;s__	ANI/Placement	topological placement and ANI have congruent species assignments	GCA_900544575.1, s__UMGS1688 sp900544575, 95.0, 80.07, 0.53; GCA_900545885.1, s__UMGS1688 sp900545885, 95.0, 78.82, 0.38; GCA_900554085.1, s__UMGS1688 sp900554085, 95.0, 78.14, 0.37	94.98	11	N/A	N/A
SI.A47.metabat-bins.63	d__Bacteria;p__Bacteroidota;c__Bacteroidia;o__Bacteroidales;f__UBA932;g__RC9;s__	N/A	N/A	N/A	N/A	N/A	GCA_900546395.1	d__Bacteria;p__Bacteroidota;c__Bacteroidia;o__Bacteroidales;f__UBA932;g__RC9;s__RC9 sp900546395	76.78	0.08	d__Bacteria;p__Bacteroidota;c__Bacteroidia;o__Bacteroidales;f__UBA932;g__RC9;s__	Placement	taxonomic classification fully defined by topology	GCA_900545245.1, s__RC9 sp900545245, 95.0, 77.05, 0.07; GCA_002298075.1, s__RC9 sp002298075, 95.0, 77.03, 0.11; GCA_002440085.1, s__RC9 sp002440085, 95.0, 76.89, 0.07; GCA_004552615.1, s__RC9 sp004552615, 95.0, 76.86, 0.07; GCA_004554455.1, s__RC9 sp004554455, 95.0, 76.73, 0.08; GCA_002439805.1, s__RC9 sp002439805, 95.0, 76.71, 0.09; GCA_004552115.1, s__RC9 sp004552115, 95.0, 76.67, 0.06; GCA_002438905.1, s__RC9 sp002438905, 95.0, 76.48, 0.08; GCF_900167925.1, s__RC9 sp900167925, 95.0, 76.31, 0.08; GCA_000431015.1, s__RC9 sp000431015, 95.0, 76.13, 0.07; GCA_900543205.1, s__RC9 sp900543205, 95.0, 76.11, 0.08; GCA_000433355.1, s__RC9 sp000433355, 95.0, 76.0, 0.06; GCA_000434935.1, s__RC9 sp000434935, 95.0, 76.0, 0.07; GCA_000432515.1, s__RC9 sp000432515, 95.0, 75.9, 0.06	86.35	11	0.941106	N/A
SI.A47.metabat-bins.67	d__Bacteria;p__Bacteroidota;c__Bacteroidia;o__Bacteroidales;f__Marinifilaceae;g__Odoribacter;s__	N/A	N/A	N/A	N/A	N/A	GCA_900548135.1	d__Bacteria;p__Bacteroidota;c__Bacteroidia;o__Bacteroidales;f__Marinifilaceae;g__Odoribacter;s__Odoribacter sp900548135	76.76	0.1	d__Bacteria;p__Bacteroidota;c__Bacteroidia;o__Bacteroidales;f__Marinifilaceae;g__Odoribacter;s__	Placement	taxonomic classification fully defined by topology	GCF_000243215.1, s__Odoribacter laneus, 95.0, 77.04, 0.06; GCF_000190535.1, s__Odoribacter splanchnicus, 95.0, 77.03, 0.12; GCF_900091655.1, s__Odoribacter massiliensis, 95.0, 76.7, 0.08; GCA_900541415.1, s__Odoribacter sp900541415, 95.0, 76.51, 0.1; GCA_900544025.1, s__Odoribacter sp900544025, 95.0, 76.35, 0.08	96.71	11	0.977856	N/A
SI.A47.metabat-bins.87	d__Bacteria;p__Firmicutes_A;c__Clostridia_A;o__Christensenellales;f__UBA3700;g__;s__	N/A	N/A	N/A	N/A	N/A	N/A	N/A	N/A	N/A	d__Bacteria;p__Firmicutes_A;c__Clostridia_A;o__Christensenellales;f__;g__;s__	Placement	taxonomic novelty determined using RED	N/A	80.75	11	0.841206	N/A
SI.A48.metabat-bins.100	d__Bacteria;p__Firmicutes_C;c__Negativicutes;o__Selenomonadales;f__Selenomonadaceae;g__Megamonas;s__Megamonas hypermegale_A	GCA_002314325.1	95	d__Bacteria;p__Firmicutes_C;c__Negativicutes;o__Selenomonadales;f__Selenomonadaceae;g__Megamonas;s__Megamonas hypermegale_A	97.84	0.91	GCA_002314325.1	d__Bacteria;p__Firmicutes_C;c__Negativicutes;o__Selenomonadales;f__Selenomonadaceae;g__Megamonas;s__Megamonas hypermegale_A	97.84	0.91	d__Bacteria;p__Firmicutes_C;c__Negativicutes;o__Selenomonadales;f__Selenomonadaceae;g__Megamonas;s__	ANI/Placement	topological placement and ANI have congruent species assignments	GCA_900554895.1, s__Megamonas sp900554895, 95.0, 86.1, 0.69; GCF_900187035.1, s__Megamonas hypermegale, 95.0, 81.45, 0.52; GCF_000245775.1, s__Megamonas funiformis, 95.0, 78.85, 0.25; GCA_900556715.1, s__Megamonas sp900556715, 95.0, 78.82, 0.18	87.7	11	N/A	Genome has more than 10.0% of markers with multiple hits
SI.A48.metabat-bins.117	d__Bacteria;p__Bacteroidota;c__Bacteroidia;o__Bacteroidales;f__Muribaculaceae;g__;s__	N/A	N/A	N/A	N/A	N/A	N/A	N/A	N/A	N/A	d__Bacteria;p__Bacteroidota;c__Bacteroidia;o__Bacteroidales;f__Muribaculaceae;g__;s__	Placement	taxonomic classification fully defined by topology	N/A	90.36	11	0.89119	N/A
SI.A48.metabat-bins.122	d__Bacteria;p__Cyanobacteria;c__Vampirovibrionia;o__Gastranaerophilales;f__Gastranaerophilaceae;g__Zag1;s__	N/A	N/A	N/A	N/A	N/A	GCA_900551675.1	d__Bacteria;p__Cyanobacteria;c__Vampirovibrionia;o__Gastranaerophilales;f__Gastranaerophilaceae;g__Zag1;s__Zag1 sp900551675	94.89	0.87	d__Bacteria;p__Cyanobacteria;c__Vampirovibrionia;o__Gastranaerophilales;f__Gastranaerophilaceae;g__Zag1;s__	Placement	taxonomic classification fully defined by topology	GCA_900555175.1, s__Zag1 sp900555175, 95.0, 81.09, 0.78; GCA_000438175.1, s__Zag1 sp000438175, 95.0, 80.31, 0.65; GCA_000437435.1, s__Zag1 sp000437435, 95.0, 79.53, 0.59; GCA_000433095.1, s__Zag1 sp000433095, 95.0, 79.14, 0.54; GCF_900548405.1, s__Zag1 sp001917115, 95.0, 78.69, 0.52; GCA_001765415.1, s__Zag1 sp001765415, 95.0, 78.44, 0.47; GCA_900556295.1, s__Zag1 sp900556295, 95.0, 78.36, 0.41	97.18	11	0.991524	N/A
SI.A48.metabat-bins.143	d__Bacteria;p__Proteobacteria;c__Alphaproteobacteria;o__RF32;f__CAG-239;g__CAG-267;s__	N/A	N/A	N/A	N/A	N/A	N/A	N/A	N/A	N/A	d__Bacteria;p__Proteobacteria;c__Alphaproteobacteria;o__RF32;f__CAG-239;g__CAG-267;s__	Placement	taxonomic classification fully defined by topology	GCA_900551865.1, s__CAG-267 sp900551865, 95.0, 78.54, 0.27; GCA_002353835.1, s__CAG-267 sp002353835, 95.0, 78.23, 0.28; GCA_001917135.1, s__CAG-267 sp001917135, 95.0, 78.07, 0.27	94.52	11	0.967508	N/A
SI.A48.metabat-bins.158	d__Bacteria;p__Proteobacteria;c__Alphaproteobacteria;o__Rs-D84;f__Rs-D84;g__Rs-D84;s__	N/A	N/A	N/A	N/A	N/A	GCA_900546185.1	d__Bacteria;p__Proteobacteria;c__Alphaproteobacteria;o__Rs-D84;f__Rs-D84;g__Rs-D84;s__Rs-D84 sp900546185	79.74	0.54	d__Bacteria;p__Proteobacteria;c__Alphaproteobacteria;o__Rs-D84;f__Rs-D84;g__Rs-D84;s__	Placement	taxonomic classification fully defined by topology	GCA_900550565.1, s__Rs-D84 sp900550565, 95.0, 78.48, 0.47; GCA_900550495.1, s__Rs-D84 sp900550495, 95.0, 78.43, 0.43; GCA_900320405.1, s__Rs-D84 sp900320405, 95.0, 78.38, 0.31; GCA_002437665.1, s__Rs-D84 sp002437665, 95.0, 78.32, 0.41; GCA_900546225.1, s__Rs-D84 sp900546225, 95.0, 78.31, 0.42; GCA_900549365.1, s__Rs-D84 sp900549365, 95.0, 78.23, 0.49; GCA_900313105.1, s__Rs-D84 sp900313105, 95.0, 77.78, 0.27; GCA_900321105.1, s__Rs-D84 sp900321105, 95.0, 77.41, 0.23; GCA_900313285.1, s__Rs-D84 sp900313285, 95.0, 77.36, 0.17; GCA_002348925.1, s__Rs-D84 sp002348925, 95.0, 77.34, 0.26; GCA_002373935.1, s__Rs-D84 sp002373935, 95.0, 77.31, 0.32; GCA_002371155.1, s__Rs-D84 sp002371155, 95.0, 76.94, 0.34; GCA_002310415.1, s__Rs-D84 sp002310415, 95.0, 76.59, 0.2	80.36	11	0.976878	N/A
SI.A48.metabat-bins.161	d__Bacteria;p__Spirochaetota;c__Spirochaetia;o__Sphaerochaetales;f__Sphaerochaetaceae;g__Spiro-01;s__	N/A	N/A	N/A	N/A	N/A	N/A	N/A	N/A	N/A	d__Bacteria;p__Spirochaetota;c__Spirochaetia;o__Sphaerochaetales;f__Sphaerochaetaceae;g__;s__	Placement	taxonomic novelty determined using RED	N/A	84.05	11	0.872615	N/A
SI.A48.metabat-bins.24	d__Bacteria;p__Spirochaetota;c__Spirochaetia;o__Sphaerochaetales;f__Sphaerochaetaceae;g__Spiro-01;s__	N/A	N/A	N/A	N/A	N/A	N/A	N/A	N/A	N/A	d__Bacteria;p__Spirochaetota;c__Spirochaetia;o__Sphaerochaetales;f__Sphaerochaetaceae;g__;s__	Placement	taxonomic novelty determined using RED	N/A	91.21	11	0.873173	N/A
SI.A48.metabat-bins.52	d__Bacteria;p__Firmicutes_A;c__Clostridia;o__Lachnospirales;f__Lachnospiraceae;g__Mediterraneibacter;s__	N/A	N/A	N/A	N/A	N/A	GCF_002161355.1	d__Bacteria;p__Firmicutes_A;c__Clostridia;o__Lachnospirales;f__Lachnospiraceae;g__Mediterraneibacter;s__Mediterraneibacter sp002161355	94.26	0.79	d__Bacteria;p__Firmicutes_A;c__Clostridia;o__Lachnospirales;f__Lachnospiraceae;g__Mediterraneibacter;s__	Placement	taxonomic classification fully defined by topology	GCA_900555215.1, s__Mediterraneibacter sp900555215, 95.0, 86.9, 0.77; GCF_002159505.1, s__Mediterraneibacter sp002159505, 95.0, 79.8, 0.37; GCA_002314255.1, s__Mediterraneibacter sp002314255, 95.0, 79.62, 0.41; GCF_900120155.1, s__Mediterraneibacter sp900120155, 95.0, 79.19, 0.34; GCF_002160525.1, s__Mediterraneibacter sp002160525, 95.0, 79.14, 0.37; GCF_000153925.1, s__Mediterraneibacter torques, 95.0, 78.16, 0.17; GCA_900553885.1, s__Mediterraneibacter sp900553885, 95.0, 78.1, 0.24; GCF_001312505.1, s__Mediterraneibacter faecis, 95.0, 78.0, 0.16; GCF_000155205.1, s__Mediterraneibacter lactaris, 95.0, 77.78, 0.15; GCA_900541505.1, s__Mediterraneibacter sp900541505, 95.0, 77.64, 0.22; GCF_001487105.1, s__Mediterraneibacter massiliensis, 95.0, 77.63, 0.12	81.37	11	0.998664	N/A
SI.A48.metabat-bins.53	d__Bacteria;p__Deferribacterota;c__Deferribacteres;o__Deferribacterales;f__Mucispirillaceae;g__Mucispirillum;s__	N/A	N/A	N/A	N/A	N/A	GCF_000487995.1	d__Bacteria;p__Deferribacterota;c__Deferribacteres;o__Deferribacterales;f__Mucispirillaceae;g__Mucispirillum;s__Mucispirillum schaedleri	88.19	0.78	d__Bacteria;p__Deferribacterota;c__Deferribacteres;o__Deferribacterales;f__;g__;s__	Placement	taxonomic novelty determined using RED	N/A	91.43	11	0.975484	N/A
SI.A48.metabat-bins.80	d__Bacteria;p__Firmicutes_A;c__Clostridia;o__Oscillospirales;f__Oscillospiraceae;g__;s__	N/A	N/A	N/A	N/A	N/A	N/A	N/A	N/A	N/A	d__Bacteria;p__Firmicutes_A;c__Clostridia;o__Oscillospirales;f__Oscillospiraceae;g__;s__	Placement	taxonomic novelty determined using RED	N/A	89.07	11	0.877753	N/A
SI.A48.metabat-bins.95	d__Bacteria;p__Firmicutes_A;c__Clostridia;o__Lachnospirales;f__Lachnospiraceae;g__Mediterraneibacter;s__	N/A	N/A	N/A	N/A	N/A	GCA_002314255.1	d__Bacteria;p__Firmicutes_A;c__Clostridia;o__Lachnospirales;f__Lachnospiraceae;g__Mediterraneibacter;s__Mediterraneibacter sp002314255	84.36	0.77	d__Bacteria;p__Firmicutes_A;c__Clostridia;o__Lachnospirales;f__Lachnospiraceae;g__Mediterraneibacter;s__	Placement	taxonomic classification fully defined by topology	GCA_900555215.1, s__Mediterraneibacter sp900555215, 95.0, 80.38, 0.41; GCF_002161355.1, s__Mediterraneibacter sp002161355, 95.0, 80.24, 0.4; GCF_002160525.1, s__Mediterraneibacter sp002160525, 95.0, 79.22, 0.41; GCF_002159505.1, s__Mediterraneibacter sp002159505, 95.0, 79.12, 0.37; GCF_900120155.1, s__Mediterraneibacter sp900120155, 95.0, 78.81, 0.28; GCA_900553885.1, s__Mediterraneibacter sp900553885, 95.0, 78.11, 0.28; GCF_000155205.1, s__Mediterraneibacter lactaris, 95.0, 78.07, 0.2; GCF_001312505.1, s__Mediterraneibacter faecis, 95.0, 78.03, 0.18; GCF_000153925.1, s__Mediterraneibacter torques, 95.0, 77.79, 0.16; GCA_900541505.1, s__Mediterraneibacter sp900541505, 95.0, 77.5, 0.21; GCF_001487105.1, s__Mediterraneibacter massiliensis, 95.0, 77.2, 0.14	83.49	11	0.983626	N/A
SI.A49.metabat-bins.1	d__Bacteria;p__Firmicutes_A;c__Clostridia;o__Lachnospirales;f__Lachnospiraceae;g__Mediterraneibacter;s__Mediterraneibacter sp002159505	GCF_002159505.1	95	d__Bacteria;p__Firmicutes_A;c__Clostridia;o__Lachnospirales;f__Lachnospiraceae;g__Mediterraneibacter;s__Mediterraneibacter sp002159505	98.49	0.86	GCF_002159505.1	d__Bacteria;p__Firmicutes_A;c__Clostridia;o__Lachnospirales;f__Lachnospiraceae;g__Mediterraneibacter;s__Mediterraneibacter sp002159505	98.49	0.86	d__Bacteria;p__Firmicutes_A;c__Clostridia;o__Lachnospirales;f__Lachnospiraceae;g__Mediterraneibacter;s__	ANI/Placement	topological placement and ANI have congruent species assignments	GCF_002161355.1, s__Mediterraneibacter sp002161355, 95.0, 79.96, 0.41; GCA_900555215.1, s__Mediterraneibacter sp900555215, 95.0, 79.45, 0.38; GCF_900120155.1, s__Mediterraneibacter sp900120155, 95.0, 79.33, 0.31; GCF_002160525.1, s__Mediterraneibacter sp002160525, 95.0, 79.23, 0.37; GCA_002314255.1, s__Mediterraneibacter sp002314255, 95.0, 78.95, 0.36; GCA_900553885.1, s__Mediterraneibacter sp900553885, 95.0, 78.66, 0.31; GCF_000153925.1, s__Mediterraneibacter torques, 95.0, 78.61, 0.2; GCA_900541505.1, s__Mediterraneibacter sp900541505, 95.0, 78.38, 0.17; GCF_001312505.1, s__Mediterraneibacter faecis, 95.0, 78.32, 0.19; GCF_000155205.1, s__Mediterraneibacter lactaris, 95.0, 78.21, 0.17; GCF_001487105.1, s__Mediterraneibacter massiliensis, 95.0, 77.15, 0.16	92.74	11	N/A	N/A
SI.A49.metabat-bins.102	d__Bacteria;p__Spirochaetota;c__Spirochaetia;o__Sphaerochaetales;f__Sphaerochaetaceae;g__Spiro-01;s__	N/A	N/A	N/A	N/A	N/A	N/A	N/A	N/A	N/A	d__Bacteria;p__Spirochaetota;c__Spirochaetia;o__Sphaerochaetales;f__Sphaerochaetaceae;g__;s__	Placement	taxonomic novelty determined using RED	N/A	90.38	11	0.872153	N/A
SI.A49.metabat-bins.113	d__Bacteria;p__Verrucomicrobiota;c__Verrucomicrobiae;o__Opitutales;f__CAG-312;g__QALA01;s__	N/A	N/A	N/A	N/A	N/A	N/A	N/A	N/A	N/A	d__Bacteria;p__Verrucomicrobiota;c__Verrucomicrobiae;o__Opitutales;f__CAG-312;g__;s__	Placement	taxonomic novelty determined using RED	N/A	88.29	11	0.878484	N/A
SI.A49.metabat-bins.116	d__Bacteria;p__Proteobacteria;c__Alphaproteobacteria;o__Rs-D84;f__Rs-D84;g__Rs-D84;s__	N/A	N/A	N/A	N/A	N/A	GCA_900546185.1	d__Bacteria;p__Proteobacteria;c__Alphaproteobacteria;o__Rs-D84;f__Rs-D84;g__Rs-D84;s__Rs-D84 sp900546185	80.15	0.69	d__Bacteria;p__Proteobacteria;c__Alphaproteobacteria;o__Rs-D84;f__Rs-D84;g__Rs-D84;s__	Placement	taxonomic classification fully defined by topology	GCA_900550565.1, s__Rs-D84 sp900550565, 95.0, 78.69, 0.41; GCA_900549365.1, s__Rs-D84 sp900549365, 95.0, 78.67, 0.38; GCA_002437665.1, s__Rs-D84 sp002437665, 95.0, 78.48, 0.4; GCA_900546225.1, s__Rs-D84 sp900546225, 95.0, 77.94, 0.43; GCA_900550495.1, s__Rs-D84 sp900550495, 95.0, 77.87, 0.39; GCA_900313105.1, s__Rs-D84 sp900313105, 95.0, 77.26, 0.23; GCA_002371155.1, s__Rs-D84 sp002371155, 95.0, 77.2, 0.3; GCA_900320405.1, s__Rs-D84 sp900320405, 95.0, 77.19, 0.3; GCA_002373935.1, s__Rs-D84 sp002373935, 95.0, 76.87, 0.32; GCA_900321105.1, s__Rs-D84 sp900321105, 95.0, 76.66, 0.22; GCA_002348925.1, s__Rs-D84 sp002348925, 95.0, 76.51, 0.19	78.51	11	0.981098	N/A
SI.A49.metabat-bins.130	d__Bacteria;p__Campylobacterota;c__Campylobacteria;o__Campylobacterales;f__Helicobacteraceae;g__Helicobacter_H;s__	N/A	N/A	N/A	N/A	N/A	GCF_004368235.1	d__Bacteria;p__Campylobacterota;c__Campylobacteria;o__Campylobacterales;f__Helicobacteraceae;g__Helicobacter_H;s__Helicobacter_H anseris_A	86.51	0.93	d__Bacteria;p__Campylobacterota;c__Campylobacteria;o__Campylobacterales;f__Helicobacteraceae;g__Helicobacter_H;s__	Placement	taxonomic classification fully defined by topology	GCF_900199585.1, s__Helicobacter_H sp900199585, 95.0, 77.24, 0.15; GCF_900476215.1, s__Helicobacter_H mustelae, 95.0, 77.16, 0.15; GCF_003364335.1, s__Helicobacter_H anseris, 95.0, 77.14, 0.22	85.77	11	0.975002	N/A
SI.A49.metabat-bins.142	d__Bacteria;p__Bacteroidota;c__Bacteroidia;o__Bacteroidales;f__Tannerellaceae;g__Parabacteroides;s__	N/A	N/A	N/A	N/A	N/A	N/A	N/A	N/A	N/A	d__Bacteria;p__Bacteroidota;c__Bacteroidia;o__Bacteroidales;f__Tannerellaceae;g__Parabacteroides;s__	Placement	taxonomic classification fully defined by topology	GCF_900108035.1, s__Parabacteroides chinchillae, 95.0, 77.66, 0.09; GCF_900155425.1, s__Parabacteroides sp900155425, 95.0, 77.48, 0.27; GCF_003473295.1, s__Parabacteroides sp003473295, 95.0, 77.43, 0.15; GCF_002159645.1, s__Parabacteroides sp002159645, 95.0, 77.39, 0.15; GCF_000156495.1, s__Parabacteroides johnsonii, 95.0, 77.25, 0.26; GCF_003363715.1, s__Parabacteroides acidifaciens, 95.0, 77.24, 0.26; GCF_000154105.1, s__Parabacteroides merdae, 95.0, 77.23, 0.25; GCF_004793765.1, s__Parabacteroides distasonis_A, 95.0, 77.16, 0.1; GCA_000436495.1, s__Parabacteroides sp000436495, 95.0, 77.16, 0.09; GCA_900552465.1, s__Parabacteroides sp900552465, 95.0, 77.15, 0.26; GCA_900549585.1, s__Parabacteroides sp900549585, 95.0, 77.12, 0.08; GCA_900541965.1, s__Parabacteroides sp900541965, 95.0, 77.06, 0.13; GCF_000969835.1, s__Parabacteroides goldsteinii, 95.0, 77.06, 0.17; GCF_900186615.1, s__Parabacteroides bouchesdurhonensis, 95.0, 77.04, 0.12; GCF_000012845.1, s__Parabacteroides distasonis, 95.0, 76.99, 0.12; GCF_900128505.1, s__Parabacteroides timonensis, 95.0, 76.97, 0.14; GCA_900552415.1, s__Parabacteroides sp900552415, 95.0, 76.96, 0.08; GCA_004562445.1, s__Parabacteroides sp004562445, 95.0, 76.94, 0.1; GCF_003480915.1, s__Parabacteroides sp003480915, 95.0, 76.93, 0.17; GCF_003479145.1, s__Parabacteroides sp003479145, 95.0, 76.86, 0.16; GCA_900540715.1, s__Parabacteroides sp900540715, 95.0, 76.81, 0.15; GCA_900547435.1, s__Parabacteroides sp900547435, 95.0, 76.69, 0.08; GCF_000969825.1, s__Parabacteroides gordonii, 95.0, 76.59, 0.15; GCA_900548175.1, s__Parabacteroides sp900548175, 95.0, 76.44, 0.09	84.17	11	0.972729	Genome has more than 10.8% of markers with multiple hits
SI.A49.metabat-bins.146	d__Bacteria;p__Elusimicrobiota;c__Elusimicrobia;o__Elusimicrobiales;f__Elusimicrobiaceae;g__UBA1436;s__	N/A	N/A	N/A	N/A	N/A	GCA_900540405.1	d__Bacteria;p__Elusimicrobiota;c__Elusimicrobia;o__Elusimicrobiales;f__Elusimicrobiaceae;g__UBA1436;s__UBA1436 sp900540405	81.55	0.73	d__Bacteria;p__Elusimicrobiota;c__Elusimicrobia;o__Elusimicrobiales;f__Elusimicrobiaceae;g__UBA1436;s__	Placement	taxonomic classification fully defined by topology	GCF_002159705.1, s__UBA1436 sp002159705, 95.0, 80.19, 0.52; GCA_002329395.1, s__UBA1436 sp002329395, 95.0, 79.44, 0.51; GCA_002432025.1, s__UBA1436 sp002432025, 95.0, 79.11, 0.42; GCA_900541355.1, s__UBA1436 sp900541355, 95.0, 78.88, 0.4; GCA_900319885.1, s__UBA1436 sp900319885, 95.0, 78.15, 0.32; GCA_900319325.1, s__UBA1436 sp900319325, 95.0, 78.14, 0.27; GCA_900315795.1, s__UBA1436 sp900315795, 95.0, 78.13, 0.26; GCA_900315845.1, s__UBA1436 sp900315845, 95.0, 78.04, 0.27; GCA_002309715.1, s__UBA1436 sp002309715, 95.0, 77.8, 0.27	91.07	11	0.958841	N/A
SI.A49.metabat-bins.150	d__Bacteria;p__Firmicutes_A;c__Clostridia_A;o__Christensenellales;f__CAG-917;g__UMGS1688;s__	N/A	N/A	N/A	N/A	N/A	GCA_900544575.1	d__Bacteria;p__Firmicutes_A;c__Clostridia_A;o__Christensenellales;f__CAG-917;g__UMGS1688;s__UMGS1688 sp900544575	80.68	0.63	d__Bacteria;p__Firmicutes_A;c__Clostridia_A;o__Christensenellales;f__CAG-917;g__UMGS1688;s__	Placement	taxonomic classification fully defined by topology	GCA_900553825.1, s__UMGS1688 sp900553825, 95.0, 80.78, 0.68; GCA_900545885.1, s__UMGS1688 sp900545885, 95.0, 77.98, 0.28; GCA_900554085.1, s__UMGS1688 sp900554085, 95.0, 77.9, 0.31	89.33	11	0.976657	N/A
SI.A49.metabat-bins.151	d__Bacteria;p__Verrucomicrobiota;c__Lentisphaeria;o__Victivallales;f__Victivallaceae;g__UMGS1518;s__	N/A	N/A	N/A	N/A	N/A	N/A	N/A	N/A	N/A	d__Bacteria;p__Verrucomicrobiota;c__Lentisphaeria;o__Victivallales;f__Victivallaceae;g__;s__	Placement	taxonomic novelty determined using RED	N/A	85.26	11	0.85311	N/A
SI.A49.metabat-bins.26	d__Bacteria;p__Firmicutes;c__Bacilli;o__RF39;f__CAG-611;g__CAG-877;s__	N/A	N/A	N/A	N/A	N/A	N/A	N/A	N/A	N/A	d__Bacteria;p__Firmicutes;c__Bacilli;o__RF39;f__CAG-611;g__CAG-877;s__	Placement	taxonomic classification fully defined by topology	GCA_900554305.1, s__CAG-877 sp900554305, 95.0, 82.39, 0.69; GCA_900548695.1, s__CAG-877 sp900548695, 95.0, 81.06, 0.57; GCA_900554315.1, s__CAG-877 sp900554315, 95.0, 81.01, 0.6; GCA_000433455.1, s__CAG-877 sp000433455, 95.0, 78.15, 0.28; GCA_900552495.1, s__CAG-877 sp900552495, 95.0, 77.99, 0.21	86.59	11	0.975669	N/A
SI.A49.metabat-bins.35	d__Bacteria;p__Firmicutes;c__Bacilli;o__RFN20;f__CAG-449;g__;s__	N/A	N/A	N/A	N/A	N/A	N/A	N/A	N/A	N/A	d__Bacteria;p__Firmicutes;c__Bacilli;o__RFN20;f__CAG-449;g__;s__	Placement	taxonomic novelty determined using RED	N/A	65.75	11	0.907927	N/A
SI.A49.metabat-bins.76	d__Bacteria;p__Bacteroidota;c__Bacteroidia;o__Bacteroidales;f__Bacteroidaceae;g__Phocaeicola;s__Phocaeicola sp002161765	GCF_002161765.1	95	d__Bacteria;p__Bacteroidota;c__Bacteroidia;o__Bacteroidales;f__Bacteroidaceae;g__Phocaeicola;s__Phocaeicola sp002161765	98.32	0.81	GCF_002161765.1	d__Bacteria;p__Bacteroidota;c__Bacteroidia;o__Bacteroidales;f__Bacteroidaceae;g__Phocaeicola;s__Phocaeicola sp002161765	98.32	0.81	d__Bacteria;p__Bacteroidota;c__Bacteroidia;o__Bacteroidales;f__Bacteroidaceae;g__Phocaeicola;s__	ANI/Placement	topological placement and ANI have congruent species assignments	GCF_000190575.1, s__Phocaeicola salanitronis, 95.0, 83.84, 0.63; GCA_900546355.1, s__Phocaeicola sp900546355, 95.0, 82.7, 0.51; GCF_002161565.1, s__Phocaeicola sp002161565, 95.0, 81.62, 0.58; GCA_900544675.1, s__Phocaeicola sp900544675, 95.0, 80.23, 0.54; GCF_000374585.1, s__Phocaeicola barnesiae, 95.0, 78.53, 0.23; GCF_000154845.1, s__Phocaeicola coprocola, 95.0, 78.23, 0.22; GCF_003437535.1, s__Phocaeicola plebeius_A, 95.0, 78.14, 0.23; GCF_900128455.1, s__Phocaeicola mediterraneensis, 95.0, 78.12, 0.24; GCA_000432735.1, s__Phocaeicola sp000432735, 95.0, 78.11, 0.24; GCA_900066455.1, s__Phocaeicola sp900066455, 95.0, 77.99, 0.25; GCA_900553185.1, s__Phocaeicola sp900553185, 95.0, 77.97, 0.19; GCF_900128495.1, s__Phocaeicola ilei, 95.0, 77.96, 0.22; GCA_900551445.1, s__Phocaeicola sp900551445, 95.0, 77.96, 0.18; GCA_900540105.1, s__Phocaeicola sp900540105, 95.0, 77.96, 0.23; GCF_000187895.1, s__Phocaeicola plebeius, 95.0, 77.89, 0.23; GCA_900552075.1, s__Phocaeicola sp900552075, 95.0, 77.82, 0.19; GCA_900066445.1, s__Phocaeicola sp900066445, 95.0, 77.79, 0.14; GCA_900553715.1, s__Phocaeicola sp900553715, 95.0, 77.74, 0.16; GCA_900551065.1, s__Phocaeicola sp900551065, 95.0, 77.69, 0.19; GCA_900546645.1, s__Phocaeicola sp900546645, 95.0, 77.61, 0.16; GCF_000157915.1, s__Phocaeicola coprophilus, 95.0, 77.55, 0.18; GCA_000434735.1, s__Phocaeicola sp000434735, 95.0, 77.49, 0.16; GCA_900542985.1, s__Phocaeicola sp900542985, 95.0, 77.48, 0.18; GCA_900544075.1, s__Phocaeicola sp900544075, 95.0, 77.44, 0.13; GCA_900541515.1, s__Phocaeicola sp900541515, 95.0, 77.43, 0.18; GCF_000156075.1, s__Phocaeicola dorei, 95.35, 77.4, 0.15; GCA_900546095.1, s__Phocaeicola sp900546095, 95.0, 77.38, 0.16; GCA_000436795.1, s__Phocaeicola sp000436795, 95.0, 77.36, 0.19; GCA_900557085.1, s__Phocaeicola sp900557085, 95.0, 77.36, 0.12; GCF_000614185.1, s__Phocaeicola sartorii, 95.0, 77.31, 0.15; GCF_000382445.1, s__Phocaeicola massiliensis, 95.0, 77.25, 0.13; GCF_000012825.1, s__Phocaeicola vulgatus, 95.35, 77.24, 0.15; GCA_004558305.1, s__Phocaeicola plebeius_B, 95.0, 77.14, 0.14; GCA_900551645.1, s__Phocaeicola sp900551645, 95.0, 76.98, 0.15; GCA_900556845.1, s__Phocaeicola sp900556845, 95.0, 76.9, 0.13; GCA_002493165.1, s__Phocaeicola sp002493165, 95.0, 76.78, 0.11; GCA_900554435.1, s__Phocaeicola sp900554435, 95.0, 76.3, 0.09	84.11	11	N/A	N/A
SI.A49.metabat-bins.86	d__Bacteria;p__Bacteroidota;c__Bacteroidia;o__Bacteroidales;f__Tannerellaceae;g__Parabacteroides;s__Parabacteroides sp000436495	GCA_000436495.1	95	d__Bacteria;p__Bacteroidota;c__Bacteroidia;o__Bacteroidales;f__Tannerellaceae;g__Parabacteroides;s__Parabacteroides sp000436495	97.59	0.88	GCA_000436495.1	d__Bacteria;p__Bacteroidota;c__Bacteroidia;o__Bacteroidales;f__Tannerellaceae;g__Parabacteroides;s__Parabacteroides sp000436495	97.59	0.88	d__Bacteria;p__Bacteroidota;c__Bacteroidia;o__Bacteroidales;f__Tannerellaceae;g__Parabacteroides;s__	ANI/Placement	topological placement and ANI have congruent species assignments	GCA_900548175.1, s__Parabacteroides sp900548175, 95.0, 87.14, 0.77; GCA_004562445.1, s__Parabacteroides sp004562445, 95.0, 78.67, 0.14; GCA_900549585.1, s__Parabacteroides sp900549585, 95.0, 78.52, 0.22; GCF_002159645.1, s__Parabacteroides sp002159645, 95.0, 77.83, 0.16; GCF_003363715.1, s__Parabacteroides acidifaciens, 95.0, 77.72, 0.14; GCF_000156495.1, s__Parabacteroides johnsonii, 95.0, 77.69, 0.14; GCF_003473295.1, s__Parabacteroides sp003473295, 95.0, 77.63, 0.12; GCF_900108035.1, s__Parabacteroides chinchillae, 95.0, 77.63, 0.14; GCA_900540715.1, s__Parabacteroides sp900540715, 95.0, 77.63, 0.16; GCA_900547435.1, s__Parabacteroides sp900547435, 95.0, 77.62, 0.21; GCF_004793765.1, s__Parabacteroides distasonis_A, 95.0, 77.61, 0.12; GCA_900552415.1, s__Parabacteroides sp900552415, 95.0, 77.6, 0.13; GCF_000154105.1, s__Parabacteroides merdae, 95.0, 77.58, 0.14; GCF_900155425.1, s__Parabacteroides sp900155425, 95.0, 77.57, 0.14; GCF_000969825.1, s__Parabacteroides gordonii, 95.0, 77.55, 0.15; GCF_900186615.1, s__Parabacteroides bouchesdurhonensis, 95.0, 77.54, 0.14; GCF_000012845.1, s__Parabacteroides distasonis, 95.0, 77.48, 0.12; GCA_900541965.1, s__Parabacteroides sp900541965, 95.0, 77.48, 0.12; GCF_003479145.1, s__Parabacteroides sp003479145, 95.0, 77.45, 0.15; GCF_000969835.1, s__Parabacteroides goldsteinii, 95.0, 77.39, 0.15; GCF_900128505.1, s__Parabacteroides timonensis, 95.0, 77.38, 0.15; GCF_003480915.1, s__Parabacteroides sp003480915, 95.0, 77.35, 0.16; GCA_900552465.1, s__Parabacteroides sp900552465, 95.0, 76.85, 0.12	98.83	11	N/A	N/A
SI.A49.metabat-bins.92	d__Bacteria;p__Cyanobacteria;c__Vampirovibrionia;o__Gastranaerophilales;f__;g__;s__	N/A	N/A	N/A	N/A	N/A	N/A	N/A	N/A	N/A	d__Bacteria;p__Cyanobacteria;c__Vampirovibrionia;o__Gastranaerophilales;f__;g__;s__	Placement	taxonomic novelty determined using RED	N/A	84.15	11	0.629619	N/A
SI.A5.metabat-bins.121	d__Bacteria;p__Firmicutes;c__Bacilli;o__Mycoplasmatales;f__UBA3375;g__UBA3375;s__UBA3375 sp002359095	GCA_002359095.1	95	d__Bacteria;p__Firmicutes;c__Bacilli;o__Mycoplasmatales;f__UBA3375;g__UBA3375;s__UBA3375 sp002359095	97.61	0.87	GCA_002359095.1	d__Bacteria;p__Firmicutes;c__Bacilli;o__Mycoplasmatales;f__UBA3375;g__UBA3375;s__UBA3375 sp002359095	97.61	0.87	d__Bacteria;p__Firmicutes;c__Bacilli;o__Mycoplasmatales;f__UBA3375;g__UBA3375;s__	ANI/Placement	topological placement and ANI have congruent species assignments	GCA_900551955.1, s__UBA3375 sp900551955, 95.0, 79.14, 0.45	87	11	N/A	N/A
SI.A5.metabat-bins.131	d__Bacteria;p__Bacteroidota;c__Bacteroidia;o__Bacteroidales;f__Muribaculaceae;g__;s__	N/A	N/A	N/A	N/A	N/A	N/A	N/A	N/A	N/A	d__Bacteria;p__Bacteroidota;c__Bacteroidia;o__Bacteroidales;f__Muribaculaceae;g__;s__	Placement	taxonomic classification fully defined by topology	N/A	87.68	11	0.890968	N/A
SI.A5.metabat-bins.150	d__Bacteria;p__Spirochaetota;c__Spirochaetia;o__Sphaerochaetales;f__Sphaerochaetaceae;g__Spiro-01;s__	N/A	N/A	N/A	N/A	N/A	N/A	N/A	N/A	N/A	d__Bacteria;p__Spirochaetota;c__Spirochaetia;o__Sphaerochaetales;f__Sphaerochaetaceae;g__;s__	Placement	taxonomic novelty determined using RED	N/A	89.94	11	0.869335	N/A
SI.A5.metabat-bins.183	d__Bacteria;p__Bacteroidota;c__Bacteroidia;o__Bacteroidales;f__UBA932;g__RC9;s__	N/A	N/A	N/A	N/A	N/A	GCA_900543205.1	d__Bacteria;p__Bacteroidota;c__Bacteroidia;o__Bacteroidales;f__UBA932;g__RC9;s__RC9 sp900543205	84.36	0.73	d__Bacteria;p__Bacteroidota;c__Bacteroidia;o__Bacteroidales;f__UBA932;g__RC9;s__	Placement	taxonomic classification fully defined by topology	GCA_001915575.1, s__RC9 sp001915575, 95.0, 79.84, 0.48; GCF_900167895.1, s__RC9 sp900167895, 95.0, 79.38, 0.41; GCA_900319975.1, s__RC9 sp900319975, 95.0, 79.15, 0.38; GCA_900541925.1, s__RC9 sp900541925, 95.0, 78.75, 0.35; GCA_002438805.1, s__RC9 sp002438805, 95.0, 78.54, 0.35; GCA_002439095.1, s__RC9 sp002439095, 95.0, 78.51, 0.29; GCA_900318565.1, s__RC9 sp900318565, 95.0, 78.38, 0.24; GCA_001602885.1, s__RC9 sp001602885, 95.0, 78.34, 0.31; GCA_004555145.1, s__RC9 sp004555145, 95.0, 78.15, 0.27; GCA_001602865.1, s__RC9 sp001602865, 95.0, 77.88, 0.27; GCA_900317065.1, s__RC9 sp900317065, 95.0, 77.77, 0.18; GCA_002309995.1, s__RC9 sp002309995, 95.0, 77.76, 0.23; GCA_900321245.1, s__RC9 sp900321245, 95.0, 77.7, 0.22; GCA_900320385.1, s__RC9 sp900320385, 95.0, 77.69, 0.18; GCA_900319185.1, s__RC9 sp900319185, 95.0, 77.63, 0.23; GCA_900316525.1, s__RC9 sp900316525, 95.0, 77.6, 0.24; GCA_004556005.1, s__RC9 sp004556005, 95.0, 77.51, 0.12; GCA_002393895.1, s__RC9 sp002393895, 95.0, 77.44, 0.15; GCA_000432655.1, s__RC9 sp000432655, 95.0, 77.42, 0.12; GCA_000431015.1, s__RC9 sp000431015, 95.0, 77.42, 0.16; GCA_002315815.1, s__RC9 sp002315815, 95.0, 77.36, 0.1; GCA_000433355.1, s__RC9 sp000433355, 95.0, 77.34, 0.15; GCA_900319685.1, s__RC9 sp900319685, 95.0, 77.26, 0.1; GCA_900316955.1, s__RC9 sp900316955, 95.0, 77.25, 0.25; GCA_002395925.1, s__RC9 sp002395925, 95.0, 77.23, 0.19; GCA_900544195.1, s__RC9 sp900544195, 95.0, 77.17, 0.15; GCA_002451795.1, s__RC9 sp002451795, 95.0, 77.12, 0.1; GCA_900320185.1, s__RC9 sp900320185, 95.0, 77.08, 0.17; GCA_002350615.1, s__RC9 sp002350615, 95.0, 77.08, 0.15; GCA_004554455.1, s__RC9 sp004554455, 95.0, 77.08, 0.15; GCA_004552615.1, s__RC9 sp004552615, 95.0, 77.07, 0.1; GCF_900167925.1, s__RC9 sp900167925, 95.0, 77.07, 0.13; GCA_002437305.1, s__RC9 sp002437305, 95.0, 77.05, 0.11; GCA_900318015.1, s__RC9 sp900318015, 95.0, 77.0, 0.21; GCA_002438845.1, s__RC9 sp002438845, 95.0, 76.97, 0.12; GCA_900316245.1, s__RC9 sp900316245, 95.0, 76.96, 0.12; GCA_002361625.1, s__RC9 sp002361625, 95.0, 76.95, 0.16; GCA_900319375.1, s__RC9 sp900319375, 95.0, 76.95, 0.12; GCA_900318355.1, s__RC9 sp900318355, 95.0, 76.94, 0.17; GCA_900319855.1, s__RC9 sp900319855, 95.0, 76.94, 0.17; GCA_900320545.1, s__RC9 sp900320545, 95.0, 76.88, 0.16; GCA_002396335.1, s__RC9 sp002396335, 95.0, 76.87, 0.11; GCA_002314885.1, s__RC9 sp002314885, 95.0, 76.86, 0.12; GCA_900317925.1, s__RC9 sp900317925, 95.0, 76.86, 0.1; GCA_004552965.1, s__RC9 sp004552965, 95.0, 76.84, 0.14; GCA_900318445.1, s__RC9 sp900318445, 95.0, 76.82, 0.14; GCA_002393945.1, s__RC9 sp002393945, 95.0, 76.78, 0.11; GCA_002439805.1, s__RC9 sp002439805, 95.0, 76.72, 0.07; GCA_002314195.1, s__RC9 sp002314195, 95.0, 76.72, 0.12; GCA_004552115.1, s__RC9 sp004552115, 95.0, 76.7, 0.09; GCA_002395605.1, s__RC9 sp002395605, 95.0, 76.7, 0.09; GCA_002440085.1, s__RC9 sp002440085, 95.0, 76.67, 0.1; GCA_002439875.1, s__RC9 sp002439875, 95.0, 76.66, 0.1; GCA_900319405.1, s__RC9 sp900319405, 95.0, 76.6, 0.09; GCA_002321335.1, s__RC9 sp002321335, 95.0, 76.59, 0.11; GCA_900320965.1, s__RC9 sp900320965, 95.0, 76.58, 0.1; GCA_900320365.1, s__RC9 sp900320365, 95.0, 76.51, 0.06; GCA_900321655.1, s__RC9 sp900321655, 95.0, 76.5, 0.12; GCA_900319485.1, s__RC9 sp900319485, 95.0, 76.45, 0.11; GCA_900317845.1, s__RC9 sp900317845, 95.0, 76.45, 0.1; GCA_002373715.1, s__RC9 sp002373715, 95.0, 76.39, 0.1; GCA_002354005.1, s__RC9 sp002354005, 95.0, 76.26, 0.08; GCA_900320795.1, s__RC9 sp900320795, 95.0, 76.19, 0.09; GCA_002472565.1, s__RC9 sp002472565, 95.0, 76.16, 0.1	83.1	11	0.991567	N/A
SI.A5.metabat-bins.187	d__Bacteria;p__Proteobacteria;c__Alphaproteobacteria;o__Rs-D84;f__Rs-D84;g__Rs-D84;s__	N/A	N/A	N/A	N/A	N/A	GCA_900546185.1	d__Bacteria;p__Proteobacteria;c__Alphaproteobacteria;o__Rs-D84;f__Rs-D84;g__Rs-D84;s__Rs-D84 sp900546185	79.24	0.55	d__Bacteria;p__Proteobacteria;c__Alphaproteobacteria;o__Rs-D84;f__Rs-D84;g__Rs-D84;s__	Placement	taxonomic classification fully defined by topology	GCA_002437665.1, s__Rs-D84 sp002437665, 95.0, 78.65, 0.41; GCA_900550565.1, s__Rs-D84 sp900550565, 95.0, 78.58, 0.47; GCA_900549365.1, s__Rs-D84 sp900549365, 95.0, 78.44, 0.44; GCA_900546225.1, s__Rs-D84 sp900546225, 95.0, 78.36, 0.41; GCA_900550495.1, s__Rs-D84 sp900550495, 95.0, 78.16, 0.41; GCA_002373935.1, s__Rs-D84 sp002373935, 95.0, 77.83, 0.3; GCA_900313105.1, s__Rs-D84 sp900313105, 95.0, 77.59, 0.25; GCA_900320405.1, s__Rs-D84 sp900320405, 95.0, 77.52, 0.3; GCA_002371155.1, s__Rs-D84 sp002371155, 95.0, 77.39, 0.29; GCA_002348925.1, s__Rs-D84 sp002348925, 95.0, 76.92, 0.22; GCA_900321105.1, s__Rs-D84 sp900321105, 95.0, 76.76, 0.23; GCA_900313285.1, s__Rs-D84 sp900313285, 95.0, 76.73, 0.2; GCA_002310415.1, s__Rs-D84 sp002310415, 95.0, 76.64, 0.16	79.38	11	0.977648	N/A
SI.A5.metabat-bins.35	d__Bacteria;p__Cyanobacteria;c__Vampirovibrionia;o__Gastranaerophilales;f__Gastranaerophilaceae;g__QAMI01;s__	N/A	N/A	N/A	N/A	N/A	N/A	N/A	N/A	N/A	d__Bacteria;p__Cyanobacteria;c__Vampirovibrionia;o__Gastranaerophilales;f__Gastranaerophilaceae;g__QAMI01;s__	Placement	taxonomic classification fully defined by topology	GCA_003150395.1, s__QAMI01 sp003150395, 95.0, 78.77, 0.46; GCA_900551915.1, s__QAMI01 sp900551915, 95.0, 78.56, 0.48; GCA_900554095.1, s__QAMI01 sp900554095, 95.0, 77.63, 0.28	97.32	11	0.963019	N/A
SI.A5.metabat-bins.55	d__Bacteria;p__Firmicutes;c__Bacilli;o__Erysipelotrichales;f__Erysipelatoclostridiaceae;g__Erysipelatoclostridium;s__	N/A	N/A	N/A	N/A	N/A	N/A	N/A	N/A	N/A	d__Bacteria;p__Firmicutes;c__Bacilli;o__Erysipelotrichales;f__Erysipelatoclostridiaceae;g__Erysipelatoclostridium;s__	Placement	taxonomic classification fully defined by topology	GCF_000752095.2, s__Erysipelatoclostridium sp000752095, 95.0, 79.15, 0.37; GCA_900544435.1, s__Erysipelatoclostridium sp900544435, 95.0, 79.05, 0.31; GCF_003024675.1, s__Erysipelatoclostridium sp003024675, 95.0, 78.92, 0.36; GCF_003480255.1, s__Erysipelatoclostridium sp003480255, 95.0, 78.59, 0.28; GCF_002160495.1, s__Erysipelatoclostridium sp002160495, 95.0, 78.29, 0.25; GCF_000154485.1, s__Erysipelatoclostridium ramosum, 95.0, 78.03, 0.19; GCF_000154805.1, s__Erysipelatoclostridium spiroforme, 95.0, 77.86, 0.19; GCF_000508865.1, s__Erysipelatoclostridium sp000508865, 95.0, 77.72, 0.19; GCF_900102365.1, s__Erysipelatoclostridium cocleatum, 95.0, 77.69, 0.19; GCF_000686665.1, s__Erysipelatoclostridium saccharogumia, 95.0, 77.36, 0.19	82.32	11	0.972734	N/A
SI.A50.metabat-bins.104	d__Bacteria;p__Firmicutes_A;c__Clostridia;o__Lachnospirales;f__Lachnospiraceae;g__Dorea;s__	N/A	N/A	N/A	N/A	N/A	N/A	N/A	N/A	N/A	d__Bacteria;p__Firmicutes_A;c__Clostridia;o__Lachnospirales;f__Lachnospiraceae;g__Dorea;s__	Placement	taxonomic classification fully defined by topology	GCF_001754075.1, s__Dorea faecis, 95.0, 81.64, 0.6; GCA_900553355.1, s__Dorea sp900553355, 95.0, 80.52, 0.55; GCF_900312975.1, s__Dorea sp900312975, 95.0, 80.28, 0.4; GCF_000765215.1, s__Dorea sp000765215, 95.0, 78.33, 0.27; GCF_000169235.1, s__Dorea formicigenerans, 95.0, 78.32, 0.14; GCF_004295125.1, s__Dorea scindens, 95.0, 78.3, 0.3; GCF_002160985.1, s__Dorea sp002160985, 95.0, 78.3, 0.25; GCA_900543315.1, s__Dorea sp900543315, 95.0, 78.19, 0.23; GCF_000154065.1, s__Dorea longicatena, 95.0, 78.17, 0.22; GCA_900543415.1, s__Dorea sp900543415, 95.0, 78.16, 0.19; GCF_900240315.1, s__Dorea sp900240315, 95.0, 78.15, 0.22; GCF_000403455.2, s__Dorea sp000403455, 95.0, 78.12, 0.27; GCF_900120345.1, s__Dorea phocaeensis, 95.0, 77.99, 0.29; GCA_002492335.1, s__Dorea sp002492335, 95.0, 77.92, 0.13; GCA_900066765.1, s__Dorea sp900066765, 95.0, 77.92, 0.15; GCF_000509125.1, s__Dorea sp000509125, 95.0, 77.89, 0.3; GCF_004345005.1, s__Dorea muris, 95.0, 77.87, 0.21; GCF_001404875.1, s__Dorea longicatena_B, 95.0, 77.8, 0.21; GCF_003435815.1, s__Dorea sp000433215, 95.0, 77.8, 0.2; GCF_000403475.2, s__Dorea sp000403475, 95.0, 77.64, 0.18; GCF_000156515.1, s__Dorea hylemonae, 95.0, 77.57, 0.22; GCF_001185345.1, s__Dorea sp001185345, 95.0, 77.5, 0.19; GCA_000433535.1, s__Dorea sp000433535, 95.0, 77.37, 0.21; GCA_900550865.1, s__Dorea sp900550865, 95.0, 77.19, 0.2; GCF_003477705.1, s__Dorea sp900066555, 95.0, 77.17, 0.14	97.02	11	0.975596	N/A
SI.A50.metabat-bins.115	d__Bacteria;p__Firmicutes_A;c__Clostridia;o__Oscillospirales;f__Oscillospiraceae;g__CAG-110;s__	N/A	N/A	N/A	N/A	N/A	N/A	N/A	N/A	N/A	d__Bacteria;p__Firmicutes_A;c__Clostridia;o__Oscillospirales;f__Oscillospiraceae;g__CAG-110;s__	Placement	taxonomic classification fully defined by topology	GCA_004555705.1, s__CAG-110 sp004555705, 95.0, 79.91, 0.32; GCA_004562395.1, s__CAG-110 sp004562395, 95.0, 79.8, 0.24; GCA_900544945.1, s__CAG-110 sp900544945, 95.0, 79.62, 0.28; GCA_900544405.1, s__CAG-110 sp900544405, 95.0, 79.57, 0.3; GCA_900540635.1, s__CAG-110 sp900540635, 95.0, 79.5, 0.31; GCA_002437585.1, s__CAG-110 sp002437585, 95.0, 79.42, 0.3; GCA_900549495.1, s__CAG-110 sp900549495, 95.0, 79.36, 0.26; GCA_900547405.1, s__CAG-110 sp900547405, 95.0, 79.27, 0.29; GCA_900546075.1, s__CAG-110 sp900546075, 95.0, 79.23, 0.3; GCA_900549705.1, s__CAG-110 sp900549705, 95.0, 79.17, 0.22; GCA_002362145.1, s__CAG-110 sp002362145, 95.0, 79.14, 0.29; GCA_000434635.1, s__CAG-110 sp000434635, 95.0, 79.14, 0.3; GCA_002493965.1, s__CAG-110 sp002493965, 95.0, 79.02, 0.26; GCA_900553805.1, s__CAG-110 sp900553805, 95.0, 79.01, 0.24; GCA_900554625.1, s__CAG-110 sp900554625, 95.0, 79.0, 0.22; GCA_002436765.1, s__CAG-110 sp002436765, 95.0, 78.92, 0.28; GCA_900556935.1, s__CAG-110 sp900556935, 95.0, 78.85, 0.27; GCA_002362625.1, s__CAG-110 sp002362625, 95.0, 78.77, 0.25; GCA_900545515.1, s__CAG-110 sp000435995, 95.0, 78.44, 0.2; GCA_900546915.1, s__CAG-110 sp900546915, 95.0, 78.07, 0.15; GCA_900544975.1, s__CAG-110 sp900544975, 95.0, 78.05, 0.2; GCA_900316335.1, s__CAG-110 sp900316335, 95.0, 77.7, 0.14; GCA_002372735.1, s__CAG-110 sp002372735, 95.0, 77.43, 0.11; GCA_900315595.1, s__CAG-110 sp900315595, 95.0, 77.06, 0.13; GCA_900544705.1, s__CAG-110 sp900544705, 95.0, 76.92, 0.11; GCA_003525905.1, s__CAG-110 sp003525905, 95.0, 76.92, 0.09	93.17	11	0.936503	N/A
SI.A50.metabat-bins.136	d__Bacteria;p__Firmicutes;c__Bacilli;o__RFN20;f__CAG-826;g__;s__	N/A	N/A	N/A	N/A	N/A	N/A	N/A	N/A	N/A	d__Bacteria;p__Firmicutes;c__Bacilli;o__RFN20;f__CAG-826;g__;s__	Placement	taxonomic novelty determined using RED	N/A	81.07	11	0.890876	N/A
SI.A50.metabat-bins.187	d__Bacteria;p__Spirochaetota;c__Spirochaetia;o__Sphaerochaetales;f__Sphaerochaetaceae;g__Spiro-01;s__	N/A	N/A	N/A	N/A	N/A	N/A	N/A	N/A	N/A	d__Bacteria;p__Spirochaetota;c__Spirochaetia;o__Sphaerochaetales;f__Sphaerochaetaceae;g__;s__	Placement	taxonomic novelty determined using RED	N/A	86.61	11	0.873789	N/A
SI.A50.metabat-bins.188	d__Bacteria;p__Desulfobacterota;c__Desulfovibrionia;o__Desulfovibrionales;f__Desulfovibrionaceae;g__Desulfovibrio;s__	N/A	N/A	N/A	N/A	N/A	N/A	N/A	N/A	N/A	d__Bacteria;p__Desulfobacterota;c__Desulfovibrionia;o__Desulfovibrionales;f__Desulfovibrionaceae;g__Desulfovibrio;s__	Placement	taxonomic classification fully defined by topology	GCF_000156375.1, s__Desulfovibrio piger, 95.0, 81.73, 0.45; GCF_900116045.1, s__Desulfovibrio piger_A, 95.0, 81.27, 0.49; GCA_900556755.1, s__Desulfovibrio sp900556755, 95.0, 80.85, 0.37; GCF_001553605.1, s__Desulfovibrio fairfieldensis, 95.0, 79.52, 0.44; GCA_900540515.1, s__Desulfovibrio sp900540515, 95.0, 79.33, 0.41; GCF_900102485.1, s__Desulfovibrio legallii_A, 95.0, 79.11, 0.38; GCA_000403945.1, s__Desulfovibrio sp000403945, 95.0, 79.06, 0.3; GCA_900547595.1, s__Desulfovibrio sp900547595, 95.0, 78.99, 0.36; GCF_004801255.1, s__Desulfovibrio desulfuricans_C, 95.0, 78.47, 0.26; GCF_004309735.1, s__Desulfovibrio legallii, 95.0, 78.43, 0.35; GCA_900095395.1, s__Desulfovibrio sp900095395, 95.0, 78.21, 0.3; GCA_002369295.1, s__Desulfovibrio sp002369295, 95.0, 78.2, 0.2; GCA_002237645.1, s__Desulfovibrio sp002237645, 95.0, 78.12, 0.27; GCF_000420465.1, s__Desulfovibrio desulfuricans, 95.0, 78.11, 0.28; GCF_003860215.1, s__Desulfovibrio sp003860215, 95.0, 77.88, 0.25; GCF_000022125.1, s__Desulfovibrio desulfuricans_A, 95.0, 77.83, 0.26; GCA_003251995.1, s__Desulfovibrio desulfuricans_B, 95.0, 77.71, 0.15; GCF_002159665.1, s__Desulfovibrio sp002159665, 95.0, 77.67, 0.15; GCA_900319575.1, s__Desulfovibrio sp900319575, 95.0, 77.17, 0.15; GCA_900546145.1, s__Desulfovibrio sp900546145, 95.0, 77.16, 0.14; GCF_002355955.1, s__Desulfovibrio trichonymphae, 95.0, 76.37, 0.14	86.33	11	0.934059	N/A
SI.A50.metabat-bins.20	d__Bacteria;p__Firmicutes;c__Bacilli;o__RF39;f__CAG-611;g__CAG-451;s__	N/A	N/A	N/A	N/A	N/A	GCA_000438295.1	d__Bacteria;p__Firmicutes;c__Bacilli;o__RF39;f__CAG-611;g__CAG-451;s__CAG-451 sp000438295	77.5	0.29	d__Bacteria;p__Firmicutes;c__Bacilli;o__RF39;f__CAG-611;g__;s__	Placement	taxonomic novelty determined using RED	N/A	82.56	11	0.922265	N/A
SI.A50.metabat-bins.49	d__Bacteria;p__Cyanobacteria;c__Vampirovibrionia;o__Gastranaerophilales;f__;g__;s__	N/A	N/A	N/A	N/A	N/A	N/A	N/A	N/A	N/A	d__Bacteria;p__Cyanobacteria;c__Vampirovibrionia;o__Gastranaerophilales;f__;g__;s__	Placement	taxonomic novelty determined using RED	N/A	96.9	11	0.681841	N/A
SI.A50.metabat-bins.52	d__Bacteria;p__Deferribacterota;c__Deferribacteres;o__Deferribacterales;f__Mucispirillaceae;g__Mucispirillum;s__	N/A	N/A	N/A	N/A	N/A	GCF_000487995.1	d__Bacteria;p__Deferribacterota;c__Deferribacteres;o__Deferribacterales;f__Mucispirillaceae;g__Mucispirillum;s__Mucispirillum schaedleri	88.31	0.77	d__Bacteria;p__Deferribacterota;c__Deferribacteres;o__Deferribacterales;f__;g__;s__	Placement	taxonomic novelty determined using RED	N/A	95.08	11	0.975878	N/A
SI.A50.metabat-bins.62	d__Bacteria;p__Campylobacterota;c__Campylobacteria;o__Campylobacterales;f__Helicobacteraceae;g__Helicobacter_D;s__Helicobacter_D pullorum	GCF_000155495.1	95	d__Bacteria;p__Campylobacterota;c__Campylobacteria;o__Campylobacterales;f__Helicobacteraceae;g__Helicobacter_D;s__Helicobacter_D pullorum	98.03	0.99	GCF_000155495.1	d__Bacteria;p__Campylobacterota;c__Campylobacteria;o__Campylobacterales;f__Helicobacteraceae;g__Helicobacter_D;s__Helicobacter_D pullorum	98.03	0.99	d__Bacteria;p__Campylobacterota;c__Campylobacteria;o__Campylobacterales;f__Helicobacteraceae;g__Helicobacter_D;s__	ANI/Placement	topological placement and ANI have congruent species assignments	GCF_003288905.1, s__Helicobacter_D sp003288905, 95.0, 80.19, 0.67; GCF_000162575.1, s__Helicobacter_D canadensis, 95.0, 80.06, 0.73; GCF_000765695.2, s__Helicobacter_D sp000765695, 95.0, 78.37, 0.36; GCF_003245365.1, s__Helicobacter_D valdiviensis, 95.0, 78.33, 0.4; GCF_003670295.1, s__Helicobacter_D sp003670295, 95.0, 78.31, 0.41; GCF_000158455.1, s__Helicobacter_D winghamensis, 95.0, 78.16, 0.41; GCF_000765675.1, s__Helicobacter_D sp000765675, 95.0, 77.93, 0.33; GCF_900198605.1, s__Helicobacter_D mesocricetorum, 95.0, 77.83, 0.37; GCF_000687535.1, s__Helicobacter_D rodentium, 95.0, 77.68, 0.35; GCF_000765745.2, s__Helicobacter_D apodemus, 95.0, 77.67, 0.37; GCF_003364315.1, s__Helicobacter_D ganmani, 95.0, 77.62, 0.33	78.83	11	N/A	N/A
SI.A50.metabat-bins.88	d__Bacteria;p__Desulfobacterota;c__Desulfovibrionia;o__Desulfovibrionales;f__Desulfovibrionaceae;g__Desulfovibrio;s__	N/A	N/A	N/A	N/A	N/A	N/A	N/A	N/A	N/A	d__Bacteria;p__Desulfobacterota;c__Desulfovibrionia;o__Desulfovibrionales;f__Desulfovibrionaceae;g__Desulfovibrio;s__	Placement	taxonomic classification fully defined by topology	GCF_000156375.1, s__Desulfovibrio piger, 95.0, 80.11, 0.39; GCF_900116045.1, s__Desulfovibrio piger_A, 95.0, 80.06, 0.41; GCA_900556755.1, s__Desulfovibrio sp900556755, 95.0, 79.58, 0.39; GCA_900540515.1, s__Desulfovibrio sp900540515, 95.0, 78.79, 0.37; GCF_001553605.1, s__Desulfovibrio fairfieldensis, 95.0, 78.62, 0.39; GCF_900102485.1, s__Desulfovibrio legallii_A, 95.0, 78.57, 0.31; GCA_900547595.1, s__Desulfovibrio sp900547595, 95.0, 78.42, 0.31; GCF_000420465.1, s__Desulfovibrio desulfuricans, 95.0, 78.34, 0.3; GCA_002237645.1, s__Desulfovibrio sp002237645, 95.0, 78.32, 0.27; GCF_004801255.1, s__Desulfovibrio desulfuricans_C, 95.0, 78.27, 0.28; GCF_004309735.1, s__Desulfovibrio legallii, 95.0, 78.27, 0.28; GCA_000403945.1, s__Desulfovibrio sp000403945, 95.0, 78.16, 0.29; GCA_003251995.1, s__Desulfovibrio desulfuricans_B, 95.0, 78.08, 0.19; GCA_900095395.1, s__Desulfovibrio sp900095395, 95.0, 78.07, 0.29; GCF_002159665.1, s__Desulfovibrio sp002159665, 95.0, 77.85, 0.13; GCF_000022125.1, s__Desulfovibrio desulfuricans_A, 95.0, 77.79, 0.25; GCF_003860215.1, s__Desulfovibrio sp003860215, 95.0, 77.78, 0.25; GCA_002369295.1, s__Desulfovibrio sp002369295, 95.0, 77.7, 0.15; GCA_900546145.1, s__Desulfovibrio sp900546145, 95.0, 77.48, 0.16; GCA_900319575.1, s__Desulfovibrio sp900319575, 95.0, 77.37, 0.16; GCF_002355955.1, s__Desulfovibrio trichonymphae, 95.0, 76.56, 0.15	91.03	11	0.933062	N/A
SI.A50.metabat-bins.9	d__Bacteria;p__Firmicutes_A;c__Clostridia;o__Oscillospirales;f__Ruminococcaceae;g__Gemmiger;s__	N/A	N/A	N/A	N/A	N/A	GCA_900548355.1	d__Bacteria;p__Firmicutes_A;c__Clostridia;o__Oscillospirales;f__Ruminococcaceae;g__Gemmiger;s__Gemmiger sp900548355	81.66	0.6	d__Bacteria;p__Firmicutes_A;c__Clostridia;o__Oscillospirales;f__Ruminococcaceae;g__Gemmiger;s__	Placement	taxonomic classification fully defined by topology	GCA_002306375.1, s__Gemmiger sp002306375, 95.0, 82.31, 0.55; GCA_003343905.1, s__Gemmiger variabilis_C, 95.0, 80.71, 0.5; GCA_004561545.1, s__Gemmiger sp004561545, 95.0, 80.2, 0.44; GCF_900167555.1, s__Gemmiger formicilis, 95.0, 79.99, 0.53; GCA_900545545.1, s__Gemmiger sp900545545, 95.0, 79.91, 0.42; GCA_900540775.1, s__Gemmiger sp900540775, 95.0, 79.79, 0.45; GCA_900539695.1, s__Gemmiger sp900539695, 95.0, 79.76, 0.43; GCA_900540595.1, s__Gemmiger sp900540595, 95.0, 79.67, 0.46; GCA_004554775.1, s__Gemmiger variabilis_B, 95.0, 79.67, 0.5; GCF_000157955.1, s__Gemmiger variabilis, 95.0, 79.45, 0.4; GCF_003324125.1, s__Gemmiger qucibialis, 95.0, 79.33, 0.43; GCA_004552305.1, s__Gemmiger variabilis_A, 95.0, 79.25, 0.43; GCA_900556255.1, s__Gemmiger sp900556255, 95.0, 79.0, 0.39; GCA_900554145.1, s__Gemmiger sp900554145, 95.0, 78.88, 0.37; GCA_004555405.1, s__Gemmiger sp004555405, 95.0, 77.36, 0.18	92.4	11	0.986572	N/A
SI.A50.metabat-bins.92	d__Bacteria;p__Verrucomicrobiota;c__Kiritimatiellae;o__RFP12;f__W1P29-020;g__W1P29-020;s__	N/A	N/A	N/A	N/A	N/A	GCA_004555175.1	d__Bacteria;p__Verrucomicrobiota;c__Kiritimatiellae;o__RFP12;f__W1P29-020;g__W1P29-020;s__W1P29-020 sp004555175	79.54	0.45	d__Bacteria;p__Verrucomicrobiota;c__Kiritimatiellae;o__RFP12;f__;g__;s__	Placement	taxonomic novelty determined using RED	N/A	72.84	11	0.911272	N/A
SI.A50.metabat-bins.95	d__Bacteria;p__Firmicutes_A;c__Clostridia;o__TANB77;f__CAG-508;g__CAG-269;s__	N/A	N/A	N/A	N/A	N/A	GCA_900553985.1	d__Bacteria;p__Firmicutes_A;c__Clostridia;o__TANB77;f__CAG-508;g__CAG-269;s__CAG-269 sp900553985	80.21	0.47	d__Bacteria;p__Firmicutes_A;c__Clostridia;o__TANB77;f__CAG-508;g__CAG-269;s__	Placement	taxonomic classification fully defined by topology	GCA_900556945.1, s__CAG-269 sp900556945, 95.0, 79.46, 0.46; GCA_000431335.1, s__CAG-269 sp000431335, 95.0, 79.39, 0.49; GCA_900556695.1, s__CAG-269 sp900556695, 95.0, 78.99, 0.48; GCA_900557115.1, s__CAG-269 sp900557115, 95.0, 78.78, 0.5; GCA_001916005.1, s__CAG-269 sp001916005, 95.0, 78.72, 0.39; GCA_900554365.1, s__CAG-269 sp900554365, 95.0, 78.69, 0.43; GCA_000437215.1, s__CAG-269 sp000437215, 95.0, 78.66, 0.41; GCA_900551615.1, s__CAG-269 sp900551615, 95.0, 78.66, 0.41; GCA_900554565.1, s__CAG-269 sp900554565, 95.0, 78.64, 0.45; GCA_000438255.1, s__CAG-269 sp000438255, 95.0, 78.62, 0.44; GCA_000435535.1, s__CAG-269 sp000435535, 95.0, 78.48, 0.43; GCA_001916065.1, s__CAG-269 sp001916065, 95.0, 78.3, 0.4; GCA_001915995.1, s__CAG-269 sp001915995, 95.0, 78.25, 0.34; GCA_900552555.1, s__CAG-269 sp900552555, 95.0, 78.17, 0.36; GCA_001916035.1, s__CAG-269 sp001916035, 95.0, 78.11, 0.37; GCA_900555615.1, s__CAG-269 sp900555615, 95.0, 78.01, 0.29; GCA_003525075.1, s__CAG-269 sp003525075, 95.0, 77.88, 0.33; GCA_001916055.1, s__CAG-269 sp001916055, 95.0, 77.75, 0.3; GCA_900556345.1, s__CAG-269 sp900556345, 95.0, 77.56, 0.3; GCA_900556865.1, s__CAG-269 sp900556865, 95.0, 77.41, 0.25; GCA_900553125.1, s__CAG-269 sp900553125, 95.0, 77.32, 0.25; GCA_002372935.1, s__CAG-269 sp002372935, 95.0, 77.12, 0.29; GCA_900554175.1, s__CAG-269 sp900554175, 95.0, 77.0, 0.25; GCA_003518755.1, s__CAG-269 sp003518755, 95.0, 76.87, 0.25	86.63	11	0.952931	N/A
SI.A52.metabat-bins.10	d__Bacteria;p__Firmicutes;c__Bacilli;o__RF39;f__CAG-822;g__CAG-822;s__	N/A	N/A	N/A	N/A	N/A	N/A	N/A	N/A	N/A	d__Bacteria;p__Firmicutes;c__Bacilli;o__RF39;f__CAG-822;g__CAG-822;s__	Placement	taxonomic classification fully defined by topology	GCA_000432855.1, s__CAG-822 sp000432855, 95.0, 78.18, 0.29; GCA_900318075.1, s__CAG-822 sp900318075, 95.0, 77.09, 0.18	78.41	11	0.945363	N/A
SI.A52.metabat-bins.106	d__Bacteria;p__Firmicutes_A;c__Clostridia_A;o__Christensenellales;f__CAG-917;g__UMGS1688;s__	N/A	N/A	N/A	N/A	N/A	GCA_900554085.1	d__Bacteria;p__Firmicutes_A;c__Clostridia_A;o__Christensenellales;f__CAG-917;g__UMGS1688;s__UMGS1688 sp900554085	78.22	0.31	d__Bacteria;p__Firmicutes_A;c__Clostridia_A;o__Christensenellales;f__CAG-917;g__UMGS1688;s__	Placement	taxonomic classification fully defined by topology	GCA_900553825.1, s__UMGS1688 sp900553825, 95.0, 80.04, 0.41; GCA_900544575.1, s__UMGS1688 sp900544575, 95.0, 78.9, 0.43; GCA_900545885.1, s__UMGS1688 sp900545885, 95.0, 77.48, 0.24	80.89	11	0.960206	N/A
SI.A52.metabat-bins.107	d__Bacteria;p__Spirochaetota;c__Spirochaetia;o__Sphaerochaetales;f__Sphaerochaetaceae;g__;s__	N/A	N/A	N/A	N/A	N/A	N/A	N/A	N/A	N/A	d__Bacteria;p__Spirochaetota;c__Spirochaetia;o__Sphaerochaetales;f__Sphaerochaetaceae;g__;s__	Placement	taxonomic novelty determined using RED	N/A	89.27	11	0.853739	N/A
SI.A52.metabat-bins.114	d__Bacteria;p__Firmicutes_A;c__Clostridia;o__Oscillospirales;f__Ruminococcaceae;g__Gemmiger_A;s__Gemmiger_A sp002160955	GCF_002160955.1	95	d__Bacteria;p__Firmicutes_A;c__Clostridia;o__Oscillospirales;f__Ruminococcaceae;g__Gemmiger_A;s__Gemmiger_A sp002160955	98.52	0.88	GCF_002160955.1	d__Bacteria;p__Firmicutes_A;c__Clostridia;o__Oscillospirales;f__Ruminococcaceae;g__Gemmiger_A;s__Gemmiger_A sp002160955	98.52	0.88	d__Bacteria;p__Firmicutes_A;c__Clostridia;o__Oscillospirales;f__Ruminococcaceae;g__;s__	ANI/Placement	topological placement and ANI have congruent species assignments	N/A	88.08	11	N/A	N/A
SI.A52.metabat-bins.119	d__Bacteria;p__Bacteroidota;c__Bacteroidia;o__Bacteroidales;f__Bacteroidaceae;g__43-108;s__43-108 sp001915545	GCA_001915545.1	95	d__Bacteria;p__Bacteroidota;c__Bacteroidia;o__Bacteroidales;f__Bacteroidaceae;g__43-108;s__43-108 sp001915545	98.29	0.89	GCA_001915545.1	d__Bacteria;p__Bacteroidota;c__Bacteroidia;o__Bacteroidales;f__Bacteroidaceae;g__43-108;s__43-108 sp001915545	98.29	0.89	d__Bacteria;p__Bacteroidota;c__Bacteroidia;o__Bacteroidales;f__Bacteroidaceae;g__;s__	ANI/Placement	topological placement and ANI have congruent species assignments	N/A	76.81	11	N/A	N/A
SI.A52.metabat-bins.13	d__Bacteria;p__Firmicutes;c__Bacilli;o__Erysipelotrichales;f__Erysipelatoclostridiaceae;g__Erysipelatoclostridium;s__Erysipelatoclostridium sp002160495	GCF_002160495.1	95	d__Bacteria;p__Firmicutes;c__Bacilli;o__Erysipelotrichales;f__Erysipelatoclostridiaceae;g__Erysipelatoclostridium;s__Erysipelatoclostridium sp002160495	98.87	0.92	GCF_002160495.1	d__Bacteria;p__Firmicutes;c__Bacilli;o__Erysipelotrichales;f__Erysipelatoclostridiaceae;g__Erysipelatoclostridium;s__Erysipelatoclostridium sp002160495	98.87	0.92	d__Bacteria;p__Firmicutes;c__Bacilli;o__Erysipelotrichales;f__Erysipelatoclostridiaceae;g__Erysipelatoclostridium;s__	ANI/Placement	topological placement and ANI have congruent species assignments	GCF_000154805.1, s__Erysipelatoclostridium spiroforme, 95.0, 80.45, 0.46; GCF_900102365.1, s__Erysipelatoclostridium cocleatum, 95.0, 79.94, 0.46; GCF_000154485.1, s__Erysipelatoclostridium ramosum, 95.0, 79.9, 0.56; GCF_000508865.1, s__Erysipelatoclostridium sp000508865, 95.0, 79.81, 0.46; GCF_000686665.1, s__Erysipelatoclostridium saccharogumia, 95.0, 79.74, 0.46; GCF_003480255.1, s__Erysipelatoclostridium sp003480255, 95.0, 78.97, 0.3; GCF_003024675.1, s__Erysipelatoclostridium sp003024675, 95.0, 78.28, 0.29; GCA_900544435.1, s__Erysipelatoclostridium sp900544435, 95.0, 78.25, 0.26; GCF_000752095.2, s__Erysipelatoclostridium sp000752095, 95.0, 78.04, 0.32	79.84	11	N/A	N/A
SI.A52.metabat-bins.137	d__Bacteria;p__Deferribacterota;c__Deferribacteres;o__Deferribacterales;f__Mucispirillaceae;g__Mucispirillum;s__	N/A	N/A	N/A	N/A	N/A	GCF_000487995.1	d__Bacteria;p__Deferribacterota;c__Deferribacteres;o__Deferribacterales;f__Mucispirillaceae;g__Mucispirillum;s__Mucispirillum schaedleri	88	0.79	d__Bacteria;p__Deferribacterota;c__Deferribacteres;o__Deferribacterales;f__;g__;s__	Placement	taxonomic novelty determined using RED	N/A	94.74	11	0.974363	N/A
SI.A52.metabat-bins.139	d__Bacteria;p__Spirochaetota;c__Spirochaetia;o__Sphaerochaetales;f__Sphaerochaetaceae;g__Spiro-01;s__	N/A	N/A	N/A	N/A	N/A	N/A	N/A	N/A	N/A	d__Bacteria;p__Spirochaetota;c__Spirochaetia;o__Sphaerochaetales;f__Sphaerochaetaceae;g__;s__	Placement	taxonomic novelty determined using RED	N/A	90.63	11	0.875076	N/A
SI.A52.metabat-bins.143	d__Bacteria;p__Firmicutes_A;c__Clostridia_A;o__Christensenellales;f__UBA3700;g__;s__	N/A	N/A	N/A	N/A	N/A	N/A	N/A	N/A	N/A	d__Bacteria;p__Firmicutes_A;c__Clostridia_A;o__Christensenellales;f__;g__;s__	Placement	taxonomic novelty determined using RED	N/A	85.12	11	0.849825	N/A
SI.A52.metabat-bins.163	d__Bacteria;p__Deferribacterota;c__Deferribacteres;o__Deferribacterales;f__Mucispirillaceae;g__Mucispirillum;s__	N/A	N/A	N/A	N/A	N/A	GCF_000487995.1	d__Bacteria;p__Deferribacterota;c__Deferribacteres;o__Deferribacterales;f__Mucispirillaceae;g__Mucispirillum;s__Mucispirillum schaedleri	80.09	0.61	d__Bacteria;p__Deferribacterota;c__Deferribacteres;o__Deferribacterales;f__;g__;s__	Placement	taxonomic novelty determined using RED	N/A	86.69	11	0.939594	N/A
SI.A52.metabat-bins.176	d__Bacteria;p__Bacteroidota;c__Bacteroidia;o__Bacteroidales;f__UBA932;g__RC9;s__	N/A	N/A	N/A	N/A	N/A	GCA_900546395.1	d__Bacteria;p__Bacteroidota;c__Bacteroidia;o__Bacteroidales;f__UBA932;g__RC9;s__RC9 sp900546395	76.9	0.11	d__Bacteria;p__Bacteroidota;c__Bacteroidia;o__Bacteroidales;f__UBA932;g__RC9;s__	Placement	taxonomic classification fully defined by topology	GCA_002439805.1, s__RC9 sp002439805, 95.0, 77.07, 0.09; GCA_002440085.1, s__RC9 sp002440085, 95.0, 76.95, 0.07; GCA_002298075.1, s__RC9 sp002298075, 95.0, 76.78, 0.11; GCA_900545245.1, s__RC9 sp900545245, 95.0, 76.71, 0.05; GCA_000434935.1, s__RC9 sp000434935, 95.0, 76.28, 0.1; GCA_004552615.1, s__RC9 sp004552615, 95.0, 76.23, 0.11; GCA_000432515.1, s__RC9 sp000432515, 95.0, 76.14, 0.1; GCF_900167925.1, s__RC9 sp900167925, 95.0, 76.11, 0.1	80.28	11	0.941673	N/A
SI.A52.metabat-bins.20	d__Bacteria;p__Verrucomicrobiota;c__Kiritimatiellae;o__RFP12;f__W1P29-020;g__W1P29-020;s__	N/A	N/A	N/A	N/A	N/A	GCA_004555175.1	d__Bacteria;p__Verrucomicrobiota;c__Kiritimatiellae;o__RFP12;f__W1P29-020;g__W1P29-020;s__W1P29-020 sp004555175	79.22	0.34	d__Bacteria;p__Verrucomicrobiota;c__Kiritimatiellae;o__RFP12;f__;g__;s__	Placement	taxonomic novelty determined using RED	N/A	79.7	11	0.911392	N/A
SI.A52.metabat-bins.30	d__Bacteria;p__Cyanobacteria;c__Vampirovibrionia;o__Gastranaerophilales;f__Gastranaerophilaceae;g__Zag111;s__	N/A	N/A	N/A	N/A	N/A	GCA_004558955.1	d__Bacteria;p__Cyanobacteria;c__Vampirovibrionia;o__Gastranaerophilales;f__Gastranaerophilaceae;g__Zag111;s__Zag111 sp004558955	78.66	0.41	d__Bacteria;p__Cyanobacteria;c__Vampirovibrionia;o__Gastranaerophilales;f__Gastranaerophilaceae;g__Zag111;s__	Placement	taxonomic classification fully defined by topology	GCA_900555325.1, s__Zag111 sp900555325, 95.0, 78.43, 0.29; GCA_002103105.1, s__Zag111 sp002103105, 95.0, 78.41, 0.38; GCA_002438405.1, s__Zag111 sp002438405, 95.0, 78.35, 0.4; GCA_002405805.1, s__Zag111 sp002405805, 95.0, 78.22, 0.37; GCA_900551965.1, s__Zag111 sp900551965, 95.0, 78.2, 0.42; GCA_002102825.1, s__Zag111 sp002102825, 95.0, 78.19, 0.39; GCA_003258735.1, s__Zag111 sp003258735, 95.0, 77.99, 0.39; GCA_001899395.1, s__Zag111 sp001899395, 95.0, 77.75, 0.31	87.2	11	0.966764	N/A
SI.A52.metabat-bins.32	d__Bacteria;p__Firmicutes_A;c__Clostridia_A;o__Christensenellales;f__UBA3700;g__;s__	N/A	N/A	N/A	N/A	N/A	N/A	N/A	N/A	N/A	d__Bacteria;p__Firmicutes_A;c__Clostridia_A;o__Christensenellales;f__;g__;s__	Placement	taxonomic novelty determined using RED	N/A	87.38	11	0.844845	N/A
SI.A52.metabat-bins.38	d__Bacteria;p__Cyanobacteria;c__Vampirovibrionia;o__Gastranaerophilales;f__Gastranaerophilaceae;g__CAG-306;s__	N/A	N/A	N/A	N/A	N/A	GCA_000980375.1	d__Bacteria;p__Cyanobacteria;c__Vampirovibrionia;o__Gastranaerophilales;f__Gastranaerophilaceae;g__CAG-306;s__CAG-306 sp000980375	78.89	0.44	d__Bacteria;p__Cyanobacteria;c__Vampirovibrionia;o__Gastranaerophilales;f__Gastranaerophilaceae;g__;s__	Placement	taxonomic novelty determined using RED	N/A	97.18	11	0.943622	N/A
SI.A52.metabat-bins.39	d__Bacteria;p__Firmicutes;c__Bacilli;o__RFN20;f__CAG-826;g__;s__	N/A	N/A	N/A	N/A	N/A	N/A	N/A	N/A	N/A	d__Bacteria;p__Firmicutes;c__Bacilli;o__RFN20;f__CAG-826;g__;s__	Placement	taxonomic novelty determined using RED	N/A	79.44	11	0.875504	N/A
SI.A52.metabat-bins.49	d__Bacteria;p__Cyanobacteria;c__Vampirovibrionia;o__Gastranaerophilales;f__Gastranaerophilaceae;g__UMGS1477;s__	N/A	N/A	N/A	N/A	N/A	GCA_900553845.1	d__Bacteria;p__Cyanobacteria;c__Vampirovibrionia;o__Gastranaerophilales;f__Gastranaerophilaceae;g__UMGS1477;s__UMGS1477 sp900553845	83.95	0.76	d__Bacteria;p__Cyanobacteria;c__Vampirovibrionia;o__Gastranaerophilales;f__Gastranaerophilaceae;g__UMGS1477;s__	Placement	taxonomic classification fully defined by topology	GCA_900552205.1, s__UMGS1477 sp900552205, 95.0, 84.26, 0.84	97.42	11	0.974271	N/A
SI.A52.metabat-bins.53	d__Bacteria;p__Spirochaetota;c__Spirochaetia;o__Sphaerochaetales;f__Sphaerochaetaceae;g__;s__	N/A	N/A	N/A	N/A	N/A	N/A	N/A	N/A	N/A	d__Bacteria;p__Spirochaetota;c__Spirochaetia;o__Sphaerochaetales;f__Sphaerochaetaceae;g__;s__	Placement	taxonomic novelty determined using RED	N/A	89.84	11	0.857822	N/A
SI.A52.metabat-bins.81	d__Bacteria;p__Verrucomicrobiota;c__Verrucomicrobiae;o__Opitutales;f__UBA953;g__W0P29-029;s__	N/A	N/A	N/A	N/A	N/A	GCA_004558035.1	d__Bacteria;p__Verrucomicrobiota;c__Verrucomicrobiae;o__Opitutales;f__UBA953;g__W0P29-029;s__W0P29-029 sp004558035	81.13	0.61	d__Bacteria;p__Verrucomicrobiota;c__Verrucomicrobiae;o__Opitutales;f__UBA953;g__;s__	Placement	taxonomic novelty determined using RED	N/A	87.74	11	0.896093	N/A
SI.A52.metabat-bins.85	d__Bacteria;p__Bacteroidota;c__Bacteroidia;o__Bacteroidales;f__UBA932;g__CAG-831;s__	N/A	N/A	N/A	N/A	N/A	N/A	N/A	N/A	N/A	d__Bacteria;p__Bacteroidota;c__Bacteroidia;o__Bacteroidales;f__UBA932;g__CAG-831;s__	Placement	taxonomic classification fully defined by topology	GCA_900550465.1, s__CAG-831 sp900550465, 95.0, 82.79, 0.62; GCA_900544175.1, s__CAG-831 sp900544175, 95.0, 82.01, 0.54; GCA_000432775.1, s__CAG-831 sp000432775, 95.0, 81.48, 0.61	77.3	11	0.953042	N/A
SI.A52.metabat-bins.89	d__Bacteria;p__Cyanobacteria;c__Vampirovibrionia;o__Gastranaerophilales;f__Gastranaerophilaceae;g__QAMI01;s__	N/A	N/A	N/A	N/A	N/A	N/A	N/A	N/A	N/A	d__Bacteria;p__Cyanobacteria;c__Vampirovibrionia;o__Gastranaerophilales;f__Gastranaerophilaceae;g__QAMI01;s__	Placement	taxonomic classification fully defined by topology	GCA_900551915.1, s__QAMI01 sp900551915, 95.0, 78.88, 0.47; GCA_003150395.1, s__QAMI01 sp003150395, 95.0, 78.65, 0.45; GCA_900554095.1, s__QAMI01 sp900554095, 95.0, 77.77, 0.29	97.42	11	0.962051	N/A
SI.A52.metabat-bins.90	d__Bacteria;p__Spirochaetota;c__Spirochaetia;o__Sphaerochaetales;f__Sphaerochaetaceae;g__Spiro-01;s__	N/A	N/A	N/A	N/A	N/A	N/A	N/A	N/A	N/A	d__Bacteria;p__Spirochaetota;c__Spirochaetia;o__Sphaerochaetales;f__Sphaerochaetaceae;g__;s__	Placement	taxonomic novelty determined using RED	N/A	80.04	11	0.873864	N/A
SI.A53.metabat-bins.11	d__Bacteria;p__Bacteroidota;c__Bacteroidia;o__Bacteroidales;f__UBA932;g__RC9;s__	N/A	N/A	N/A	N/A	N/A	GCA_900546395.1	d__Bacteria;p__Bacteroidota;c__Bacteroidia;o__Bacteroidales;f__UBA932;g__RC9;s__RC9 sp900546395	77.43	0.12	d__Bacteria;p__Bacteroidota;c__Bacteroidia;o__Bacteroidales;f__UBA932;g__RC9;s__	Placement	taxonomic classification fully defined by topology	GCA_002439805.1, s__RC9 sp002439805, 95.0, 77.86, 0.07; GCA_004554455.1, s__RC9 sp004554455, 95.0, 77.64, 0.08; GCA_004552115.1, s__RC9 sp004552115, 95.0, 77.28, 0.12; GCA_900545245.1, s__RC9 sp900545245, 95.0, 77.26, 0.05; GCA_002440085.1, s__RC9 sp002440085, 95.0, 77.24, 0.07; GCA_002298075.1, s__RC9 sp002298075, 95.0, 77.08, 0.12; GCA_004552965.1, s__RC9 sp004552965, 95.0, 76.83, 0.09; GCA_000434935.1, s__RC9 sp000434935, 95.0, 76.76, 0.09; GCA_004552615.1, s__RC9 sp004552615, 95.0, 76.66, 0.11; GCF_900167925.1, s__RC9 sp900167925, 95.0, 76.66, 0.09; GCA_000432515.1, s__RC9 sp000432515, 95.0, 76.62, 0.08; GCA_000431015.1, s__RC9 sp000431015, 95.0, 76.59, 0.08; GCA_900546925.1, s__RC9 sp900546925, 95.0, 76.5, 0.08; GCA_002438845.1, s__RC9 sp002438845, 95.0, 76.48, 0.08; GCA_900543205.1, s__RC9 sp900543205, 95.0, 76.42, 0.09; GCA_000435075.1, s__RC9 sp000435075, 95.0, 76.4, 0.07; GCA_002314885.1, s__RC9 sp002314885, 95.0, 76.35, 0.08; GCA_002438805.1, s__RC9 sp002438805, 95.0, 76.31, 0.08; GCA_000433355.1, s__RC9 sp000433355, 95.0, 76.08, 0.08	95.08	11	0.941865	N/A
SI.A53.metabat-bins.134	d__Bacteria;p__Firmicutes_A;c__Clostridia_A;o__Christensenellales;f__DTU072;g__;s__	N/A	N/A	N/A	N/A	N/A	N/A	N/A	N/A	N/A	d__Bacteria;p__Firmicutes_A;c__Clostridia_A;o__Christensenellales;f__DTU072;g__;s__	Placement	taxonomic novelty determined using RED	N/A	91.43	11	0.850415	N/A
SI.A53.metabat-bins.152	d__Bacteria;p__Firmicutes;c__Bacilli;o__Mycoplasmatales;f__Mycoplasmoidaceae;g__Malacoplasma;s__	N/A	N/A	N/A	N/A	N/A	GCF_900660615.1	d__Bacteria;p__Firmicutes;c__Bacilli;o__Mycoplasmatales;f__Mycoplasmoidaceae;g__Malacoplasma;s__Malacoplasma iowae	85.1	0.85	d__Bacteria;p__Firmicutes;c__Bacilli;o__Mycoplasmatales;f__Mycoplasmoidaceae;g__Malacoplasma;s__	Placement	taxonomic classification fully defined by topology	GCF_000011225.1, s__Malacoplasma penetrans, 95.0, 77.67, 0.2	72.02	4	0.992281	N/A
SI.A53.metabat-bins.20	d__Bacteria;p__Firmicutes_A;c__Clostridia;o__Lachnospirales;f__Lachnospiraceae;g__Mediterraneibacter;s__	N/A	N/A	N/A	N/A	N/A	GCF_002159505.1	d__Bacteria;p__Firmicutes_A;c__Clostridia;o__Lachnospirales;f__Lachnospiraceae;g__Mediterraneibacter;s__Mediterraneibacter sp002159505	85.56	0.69	d__Bacteria;p__Firmicutes_A;c__Clostridia;o__Lachnospirales;f__Lachnospiraceae;g__Mediterraneibacter;s__	Placement	taxonomic classification fully defined by topology	GCF_002161355.1, s__Mediterraneibacter sp002161355, 95.0, 80.02, 0.4; GCA_900555215.1, s__Mediterraneibacter sp900555215, 95.0, 79.73, 0.42; GCF_900120155.1, s__Mediterraneibacter sp900120155, 95.0, 79.24, 0.3; GCF_002160525.1, s__Mediterraneibacter sp002160525, 95.0, 79.18, 0.36; GCA_002314255.1, s__Mediterraneibacter sp002314255, 95.0, 79.13, 0.4; GCA_900553885.1, s__Mediterraneibacter sp900553885, 95.0, 78.88, 0.3; GCF_000153925.1, s__Mediterraneibacter torques, 95.0, 78.09, 0.22; GCF_000155205.1, s__Mediterraneibacter lactaris, 95.0, 78.03, 0.22; GCF_001312505.1, s__Mediterraneibacter faecis, 95.0, 77.94, 0.2; GCA_900541505.1, s__Mediterraneibacter sp900541505, 95.0, 77.87, 0.18; GCF_001487105.1, s__Mediterraneibacter massiliensis, 95.0, 77.44, 0.17	83.06	11	0.989302	N/A
SI.A53.metabat-bins.24	d__Bacteria;p__Verrucomicrobiota;c__Lentisphaeria;o__Victivallales;f__Victivallaceae;g__Victivallis;s__Victivallis sp900550905	GCA_900550905.1	95	d__Bacteria;p__Verrucomicrobiota;c__Lentisphaeria;o__Victivallales;f__Victivallaceae;g__Victivallis;s__Victivallis sp900550905	98.66	0.87	GCA_900550905.1	d__Bacteria;p__Verrucomicrobiota;c__Lentisphaeria;o__Victivallales;f__Victivallaceae;g__Victivallis;s__Victivallis sp900550905	98.66	0.87	d__Bacteria;p__Verrucomicrobiota;c__Lentisphaeria;o__Victivallales;f__Victivallaceae;g__Victivallis;s__	ANI/Placement	topological placement and ANI have congruent species assignments	GCA_900551245.1, s__Victivallis sp900551245, 95.0, 89.36, 0.75; GCF_003096415.1, s__Victivallis vadensis, 95.0, 79.53, 0.33; GCF_002998355.1, s__Victivallis sp002998355, 95.0, 78.59, 0.27	82.64	11	N/A	N/A
SI.A53.metabat-bins.28	d__Bacteria;p__Bacteroidota;c__Bacteroidia;o__Bacteroidales;f__UBA932;g__RC9;s__	N/A	N/A	N/A	N/A	N/A	GCA_900546395.1	d__Bacteria;p__Bacteroidota;c__Bacteroidia;o__Bacteroidales;f__UBA932;g__RC9;s__RC9 sp900546395	77.37	0.12	d__Bacteria;p__Bacteroidota;c__Bacteroidia;o__Bacteroidales;f__UBA932;g__RC9;s__	Placement	taxonomic classification fully defined by topology	GCA_002440085.1, s__RC9 sp002440085, 95.0, 78.1, 0.08; GCA_900543205.1, s__RC9 sp900543205, 95.0, 77.69, 0.08; GCA_002439805.1, s__RC9 sp002439805, 95.0, 77.49, 0.08; GCA_900545245.1, s__RC9 sp900545245, 95.0, 77.42, 0.09; GCA_900544195.1, s__RC9 sp900544195, 95.0, 77.2, 0.08; GCF_900167925.1, s__RC9 sp900167925, 95.0, 77.06, 0.07; GCA_004552615.1, s__RC9 sp004552615, 95.0, 77.02, 0.1; GCA_004554455.1, s__RC9 sp004554455, 95.0, 77.0, 0.08; GCA_000431015.1, s__RC9 sp000431015, 95.0, 76.97, 0.08; GCA_000433355.1, s__RC9 sp000433355, 95.0, 76.97, 0.07; GCA_004552115.1, s__RC9 sp004552115, 95.0, 76.93, 0.08; GCA_000434935.1, s__RC9 sp000434935, 95.0, 76.64, 0.08; GCA_002298075.1, s__RC9 sp002298075, 95.0, 76.6, 0.12; GCA_000432515.1, s__RC9 sp000432515, 95.0, 76.47, 0.07; GCA_002321335.1, s__RC9 sp002321335, 95.0, 76.33, 0.06; GCA_004552965.1, s__RC9 sp004552965, 95.0, 76.32, 0.08	94.98	11	0.946262	N/A
SI.A53.metabat-bins.29	d__Bacteria;p__Verrucomicrobiota;c__Lentisphaeria;o__Victivallales;f__UBA1829;g__UBA1829;s__UBA1829 sp002338895	GCA_002338895.1	95	d__Bacteria;p__Verrucomicrobiota;c__Lentisphaeria;o__Victivallales;f__UBA1829;g__UBA1829;s__UBA1829 sp002338895	98.65	0.94	GCA_002338895.1	d__Bacteria;p__Verrucomicrobiota;c__Lentisphaeria;o__Victivallales;f__UBA1829;g__UBA1829;s__UBA1829 sp002338895	98.65	0.94	d__Bacteria;p__Verrucomicrobiota;c__Lentisphaeria;o__Victivallales;f__UBA1829;g__UBA1829;s__	ANI/Placement	topological placement and ANI have congruent species assignments	GCA_900549415.1, s__UBA1829 sp900549415, 95.0, 78.92, 0.28; GCA_900549045.1, s__UBA1829 sp900549045, 95.0, 78.68, 0.34; GCA_900548385.1, s__UBA1829 sp900548385, 95.0, 78.56, 0.36; GCA_002405835.1, s__UBA1829 sp002405835, 95.0, 78.51, 0.29	87.04	11	N/A	N/A
SI.A53.metabat-bins.32	d__Bacteria;p__Firmicutes_A;c__Clostridia;o__Oscillospirales;f__CAG-272;g__QALR01;s__QALR01 sp900542425	GCA_900542425.1	95	d__Bacteria;p__Firmicutes_A;c__Clostridia;o__Oscillospirales;f__CAG-272;g__QALR01;s__QALR01 sp900542425	96.66	0.83	GCA_900542425.1	d__Bacteria;p__Firmicutes_A;c__Clostridia;o__Oscillospirales;f__CAG-272;g__QALR01;s__QALR01 sp900542425	96.66	0.83	d__Bacteria;p__Firmicutes_A;c__Clostridia;o__Oscillospirales;f__CAG-272;g__QALR01;s__	ANI/Placement	topological placement and ANI have congruent species assignments	GCA_003150035.1, s__QALR01 sp003150035, 95.0, 78.29, 0.36; GCA_900553085.1, s__QALR01 sp900553085, 95.0, 77.81, 0.38; GCA_900552255.1, s__QALR01 sp900552255, 95.0, 77.53, 0.26	74.42	11	N/A	N/A
SI.A53.metabat-bins.41	d__Bacteria;p__Firmicutes;c__Bacilli;o__RFN20;f__CAG-826;g__UBA4855;s__UBA4855 sp900540395	GCA_900540395.1	95	d__Bacteria;p__Firmicutes;c__Bacilli;o__RFN20;f__CAG-826;g__UBA4855;s__UBA4855 sp900540395	95.53	0.78	GCA_900540395.1	d__Bacteria;p__Firmicutes;c__Bacilli;o__RFN20;f__CAG-826;g__UBA4855;s__UBA4855 sp900540395	95.53	0.78	d__Bacteria;p__Firmicutes;c__Bacilli;o__RFN20;f__CAG-826;g__UBA4855;s__	ANI/Placement	topological placement and ANI have congruent species assignments	GCA_900540365.1, s__UBA4855 sp900540365, 95.0, 79.24, 0.24; GCA_900545015.1, s__UBA4855 sp900545015, 95.0, 78.27, 0.26; GCA_002399785.1, s__UBA4855 sp002399785, 95.0, 77.28, 0.17; GCA_002438785.1, s__UBA4855 sp002438785, 95.0, 76.85, 0.16; GCA_002451465.1, s__UBA4855 sp002451465, 95.0, 76.84, 0.2	88.04	11	N/A	N/A
SI.A53.metabat-bins.55	d__Bacteria;p__Firmicutes_A;c__Clostridia;o__Lachnospirales;f__Lachnospiraceae;g__Dorea;s__	N/A	N/A	N/A	N/A	N/A	N/A	N/A	N/A	N/A	d__Bacteria;p__Firmicutes_A;c__Clostridia;o__Lachnospirales;f__Lachnospiraceae;g__Dorea;s__	Placement	taxonomic classification fully defined by topology	GCF_001754075.1, s__Dorea faecis, 95.0, 81.13, 0.61; GCA_900553355.1, s__Dorea sp900553355, 95.0, 80.63, 0.56; GCF_900312975.1, s__Dorea sp900312975, 95.0, 80.48, 0.41; GCF_000765215.1, s__Dorea sp000765215, 95.0, 78.33, 0.26; GCF_002160985.1, s__Dorea sp002160985, 95.0, 78.09, 0.27; GCF_004295125.1, s__Dorea scindens, 95.0, 77.94, 0.3; GCA_900543315.1, s__Dorea sp900543315, 95.0, 77.91, 0.23; GCF_900120345.1, s__Dorea phocaeensis, 95.0, 77.89, 0.3; GCF_900240315.1, s__Dorea sp900240315, 95.0, 77.87, 0.2; GCF_000169235.1, s__Dorea formicigenerans, 95.0, 77.83, 0.15; GCF_001404875.1, s__Dorea longicatena_B, 95.0, 77.8, 0.21; GCF_003435815.1, s__Dorea sp000433215, 95.0, 77.8, 0.21; GCA_900543415.1, s__Dorea sp900543415, 95.0, 77.8, 0.2; GCF_000156515.1, s__Dorea hylemonae, 95.0, 77.7, 0.22; GCF_000509125.1, s__Dorea sp000509125, 95.0, 77.7, 0.3; GCF_000154065.1, s__Dorea longicatena, 95.0, 77.66, 0.21; GCF_000403455.2, s__Dorea sp000403455, 95.0, 77.65, 0.27; GCA_900066765.1, s__Dorea sp900066765, 95.0, 77.63, 0.15; GCA_002492335.1, s__Dorea sp002492335, 95.0, 77.57, 0.12; GCF_004345005.1, s__Dorea muris, 95.0, 77.53, 0.21; GCF_001185345.1, s__Dorea sp001185345, 95.0, 77.46, 0.18; GCF_000403475.2, s__Dorea sp000403475, 95.0, 77.38, 0.18; GCF_003477705.1, s__Dorea sp900066555, 95.0, 77.36, 0.14; GCA_000433535.1, s__Dorea sp000433535, 95.0, 77.31, 0.21; GCA_900550865.1, s__Dorea sp900550865, 95.0, 76.95, 0.2	92.88	11	0.975284	N/A
SI.A53.metabat-bins.57	d__Bacteria;p__Actinobacteriota;c__Coriobacteriia;o__Coriobacteriales;f__Coriobacteriaceae;g__An7;s__An7 sp002159765	GCF_002159765.1	95	d__Bacteria;p__Actinobacteriota;c__Coriobacteriia;o__Coriobacteriales;f__Coriobacteriaceae;g__An7;s__An7 sp002159765	97.47	0.84	GCF_002159765.1	d__Bacteria;p__Actinobacteriota;c__Coriobacteriia;o__Coriobacteriales;f__Coriobacteriaceae;g__An7;s__An7 sp002159765	97.47	0.84	d__Bacteria;p__Actinobacteriota;c__Coriobacteriia;o__Coriobacteriales;f__Coriobacteriaceae;g__An7;s__	ANI/Placement	topological placement and ANI have congruent species assignments	GCF_002161805.1, s__An7 sp002161805, 95.0, 84.72, 0.64; GCF_002159335.1, s__An7 sp002159335, 95.0, 83.57, 0.65	90.65	11	N/A	N/A
SI.A53.metabat-bins.79	d__Bacteria;p__Bacteroidota;c__Bacteroidia;o__Bacteroidales;f__Tannerellaceae;g__Parabacteroides;s__Parabacteroides sp000436495	GCA_000436495.1	95	d__Bacteria;p__Bacteroidota;c__Bacteroidia;o__Bacteroidales;f__Tannerellaceae;g__Parabacteroides;s__Parabacteroides sp000436495	97.95	0.85	GCA_000436495.1	d__Bacteria;p__Bacteroidota;c__Bacteroidia;o__Bacteroidales;f__Tannerellaceae;g__Parabacteroides;s__Parabacteroides sp000436495	97.95	0.85	d__Bacteria;p__Bacteroidota;c__Bacteroidia;o__Bacteroidales;f__Tannerellaceae;g__Parabacteroides;s__	ANI/Placement	topological placement and ANI have congruent species assignments	GCA_900548175.1, s__Parabacteroides sp900548175, 95.0, 87.21, 0.73; GCA_900549585.1, s__Parabacteroides sp900549585, 95.0, 78.71, 0.21; GCA_004562445.1, s__Parabacteroides sp004562445, 95.0, 78.44, 0.14; GCF_900186615.1, s__Parabacteroides bouchesdurhonensis, 95.0, 77.91, 0.13; GCF_003363715.1, s__Parabacteroides acidifaciens, 95.0, 77.87, 0.15; GCF_003473295.1, s__Parabacteroides sp003473295, 95.0, 77.83, 0.13; GCF_000969825.1, s__Parabacteroides gordonii, 95.0, 77.78, 0.16; GCF_000156495.1, s__Parabacteroides johnsonii, 95.0, 77.75, 0.15; GCF_000012845.1, s__Parabacteroides distasonis, 95.0, 77.75, 0.13; GCF_900108035.1, s__Parabacteroides chinchillae, 95.0, 77.7, 0.15; GCA_900541965.1, s__Parabacteroides sp900541965, 95.0, 77.69, 0.14; GCF_000154105.1, s__Parabacteroides merdae, 95.0, 77.66, 0.17; GCF_002159645.1, s__Parabacteroides sp002159645, 95.0, 77.66, 0.16; GCF_000969835.1, s__Parabacteroides goldsteinii, 95.0, 77.63, 0.18; GCA_900547435.1, s__Parabacteroides sp900547435, 95.0, 77.58, 0.2; GCF_004793765.1, s__Parabacteroides distasonis_A, 95.0, 77.56, 0.13; GCF_003480915.1, s__Parabacteroides sp003480915, 95.0, 77.54, 0.17; GCF_900128505.1, s__Parabacteroides timonensis, 95.0, 77.53, 0.17; GCA_900552415.1, s__Parabacteroides sp900552415, 95.0, 77.53, 0.11; GCF_900155425.1, s__Parabacteroides sp900155425, 95.0, 77.51, 0.15; GCA_900540715.1, s__Parabacteroides sp900540715, 95.0, 77.46, 0.17; GCF_003479145.1, s__Parabacteroides sp003479145, 95.0, 77.35, 0.18; GCA_900552465.1, s__Parabacteroides sp900552465, 95.0, 76.9, 0.13	95.46	11	N/A	N/A
SI.A54.metabat-bins.111	d__Bacteria;p__Bacteroidota;c__Bacteroidia;o__Bacteroidales;f__Marinifilaceae;g__Odoribacter;s__	N/A	N/A	N/A	N/A	N/A	GCA_900548135.1	d__Bacteria;p__Bacteroidota;c__Bacteroidia;o__Bacteroidales;f__Marinifilaceae;g__Odoribacter;s__Odoribacter sp900548135	76.5	0.09	d__Bacteria;p__Bacteroidota;c__Bacteroidia;o__Bacteroidales;f__Marinifilaceae;g__Odoribacter;s__	Placement	taxonomic classification fully defined by topology	GCF_000243215.1, s__Odoribacter laneus, 95.0, 76.78, 0.04; GCF_000190535.1, s__Odoribacter splanchnicus, 95.0, 76.7, 0.13; GCF_900091655.1, s__Odoribacter massiliensis, 95.0, 76.66, 0.11; GCA_900544025.1, s__Odoribacter sp900544025, 95.0, 76.41, 0.08; GCA_900541415.1, s__Odoribacter sp900541415, 95.0, 76.38, 0.11	88.77	11	0.977303	N/A
SI.A54.metabat-bins.112	d__Bacteria;p__Proteobacteria;c__Alphaproteobacteria;o__RF32;f__CAG-239;g__CAG-267;s__	N/A	N/A	N/A	N/A	N/A	N/A	N/A	N/A	N/A	d__Bacteria;p__Proteobacteria;c__Alphaproteobacteria;o__RF32;f__CAG-239;g__CAG-267;s__	Placement	taxonomic classification fully defined by topology	GCA_001917135.1, s__CAG-267 sp001917135, 95.0, 78.11, 0.27; GCA_900551865.1, s__CAG-267 sp900551865, 95.0, 78.1, 0.27; GCA_002353835.1, s__CAG-267 sp002353835, 95.0, 77.98, 0.26	92.4	11	0.967382	N/A
SI.A54.metabat-bins.126	d__Bacteria;p__Bacteroidota;c__Bacteroidia;o__Bacteroidales;f__UBA932;g__RC9;s__RC9 sp900543205	GCA_900543205.1	95	d__Bacteria;p__Bacteroidota;c__Bacteroidia;o__Bacteroidales;f__UBA932;g__RC9;s__RC9 sp900543205	97.16	0.91	GCA_900543205.1	d__Bacteria;p__Bacteroidota;c__Bacteroidia;o__Bacteroidales;f__UBA932;g__RC9;s__RC9 sp900543205	97.16	0.91	d__Bacteria;p__Bacteroidota;c__Bacteroidia;o__Bacteroidales;f__UBA932;g__RC9;s__	ANI/Placement	topological placement and ANI have congruent species assignments	GCA_001915575.1, s__RC9 sp001915575, 95.0, 79.06, 0.4; GCA_900541925.1, s__RC9 sp900541925, 95.0, 78.5, 0.27; GCA_900319975.1, s__RC9 sp900319975, 95.0, 78.19, 0.27; GCF_900167895.1, s__RC9 sp900167895, 95.0, 78.08, 0.32; GCA_002438805.1, s__RC9 sp002438805, 95.0, 78.06, 0.27; GCA_001602885.1, s__RC9 sp001602885, 95.0, 77.86, 0.21; GCA_002439095.1, s__RC9 sp002439095, 95.0, 77.77, 0.25; GCA_900317065.1, s__RC9 sp900317065, 95.0, 77.58, 0.12; GCA_004555145.1, s__RC9 sp004555145, 95.0, 77.54, 0.21; GCA_900318565.1, s__RC9 sp900318565, 95.0, 77.44, 0.18; GCA_002309995.1, s__RC9 sp002309995, 95.0, 77.4, 0.16; GCA_004556005.1, s__RC9 sp004556005, 95.0, 77.26, 0.1; GCA_002350615.1, s__RC9 sp002350615, 95.0, 77.2, 0.11; GCA_900319185.1, s__RC9 sp900319185, 95.0, 77.18, 0.16; GCA_001602865.1, s__RC9 sp001602865, 95.0, 77.14, 0.19; GCA_900316955.1, s__RC9 sp900316955, 95.0, 77.01, 0.15; GCA_900318355.1, s__RC9 sp900318355, 95.0, 76.96, 0.13; GCA_002451795.1, s__RC9 sp002451795, 95.0, 76.96, 0.09; GCA_900321245.1, s__RC9 sp900321245, 95.0, 76.94, 0.16; GCA_900320185.1, s__RC9 sp900320185, 95.0, 76.93, 0.1; GCA_000432655.1, s__RC9 sp000432655, 95.0, 76.9, 0.12; GCA_900316525.1, s__RC9 sp900316525, 95.0, 76.84, 0.15; GCA_900320545.1, s__RC9 sp900320545, 95.0, 76.79, 0.1; GCA_002395925.1, s__RC9 sp002395925, 95.0, 76.78, 0.13; GCA_002393895.1, s__RC9 sp002393895, 95.0, 76.7, 0.1; GCA_004552965.1, s__RC9 sp004552965, 95.0, 76.68, 0.07; GCA_000431015.1, s__RC9 sp000431015, 95.0, 76.68, 0.12; GCA_004552615.1, s__RC9 sp004552615, 95.0, 76.68, 0.09; GCA_004554455.1, s__RC9 sp004554455, 95.0, 76.67, 0.11; GCA_900318015.1, s__RC9 sp900318015, 95.0, 76.62, 0.11; GCA_002361625.1, s__RC9 sp002361625, 95.0, 76.59, 0.11; GCA_900544195.1, s__RC9 sp900544195, 95.0, 76.57, 0.1; GCA_900319855.1, s__RC9 sp900319855, 95.0, 76.54, 0.1; GCA_900320385.1, s__RC9 sp900320385, 95.0, 76.51, 0.14; GCA_000433355.1, s__RC9 sp000433355, 95.0, 76.41, 0.11; GCA_900319685.1, s__RC9 sp900319685, 95.0, 76.33, 0.09; GCA_900318445.1, s__RC9 sp900318445, 95.0, 76.29, 0.1; GCA_900316245.1, s__RC9 sp900316245, 95.0, 76.06, 0.07	73.57	11	N/A	N/A
SI.A54.metabat-bins.138	d__Bacteria;p__Firmicutes_A;c__Clostridia;o__Oscillospirales;f__Oscillospiraceae;g__UBA9475;s__	N/A	N/A	N/A	N/A	N/A	GCF_002161675.1	d__Bacteria;p__Firmicutes_A;c__Clostridia;o__Oscillospirales;f__Oscillospiraceae;g__UBA9475;s__UBA9475 sp002161675	87.89	0.8	d__Bacteria;p__Firmicutes_A;c__Clostridia;o__Oscillospirales;f__Oscillospiraceae;g__UBA9475;s__	Placement	taxonomic classification fully defined by topology	GCF_002161235.1, s__UBA9475 sp002161235, 95.0, 86.17, 0.75; GCA_004560375.1, s__UBA9475 sp004560375, 95.0, 80.83, 0.46; GCA_003534045.1, s__UBA9475 sp003534045, 95.0, 80.54, 0.48; GCA_900549885.1, s__UBA9475 sp900549885, 95.0, 79.55, 0.35; GCA_900554075.1, s__UBA9475 sp900554075, 95.0, 78.56, 0.23	94.48	11	0.993073	N/A
SI.A54.metabat-bins.151	d__Bacteria;p__Deferribacterota;c__Deferribacteres;o__Deferribacterales;f__Mucispirillaceae;g__Mucispirillum;s__	N/A	N/A	N/A	N/A	N/A	GCF_000487995.1	d__Bacteria;p__Deferribacterota;c__Deferribacteres;o__Deferribacterales;f__Mucispirillaceae;g__Mucispirillum;s__Mucispirillum schaedleri	87.37	0.77	d__Bacteria;p__Deferribacterota;c__Deferribacteres;o__Deferribacterales;f__;g__;s__	Placement	taxonomic novelty determined using RED	N/A	97.28	11	0.973486	N/A
SI.A54.metabat-bins.160	d__Bacteria;p__Bacteroidota;c__Bacteroidia;o__Bacteroidales;f__UBA932;g__RC9;s__	N/A	N/A	N/A	N/A	N/A	GCA_900546395.1	d__Bacteria;p__Bacteroidota;c__Bacteroidia;o__Bacteroidales;f__UBA932;g__RC9;s__RC9 sp900546395	77.56	0.11	d__Bacteria;p__Bacteroidota;c__Bacteroidia;o__Bacteroidales;f__UBA932;g__RC9;s__	Placement	taxonomic classification fully defined by topology	GCA_002439805.1, s__RC9 sp002439805, 95.0, 77.56, 0.1; GCA_900545245.1, s__RC9 sp900545245, 95.0, 77.39, 0.09; GCA_004554455.1, s__RC9 sp004554455, 95.0, 77.14, 0.1; GCA_004552115.1, s__RC9 sp004552115, 95.0, 77.13, 0.07; GCA_001915575.1, s__RC9 sp001915575, 95.0, 77.05, 0.07; GCF_900167925.1, s__RC9 sp900167925, 95.0, 76.9, 0.1; GCA_900544195.1, s__RC9 sp900544195, 95.0, 76.83, 0.08; GCA_002440085.1, s__RC9 sp002440085, 95.0, 76.79, 0.1; GCA_004552615.1, s__RC9 sp004552615, 95.0, 76.77, 0.1; GCA_900543205.1, s__RC9 sp900543205, 95.0, 76.74, 0.09; GCA_000433355.1, s__RC9 sp000433355, 95.0, 76.71, 0.07; GCA_002298075.1, s__RC9 sp002298075, 95.0, 76.66, 0.12; GCA_000434935.1, s__RC9 sp000434935, 95.0, 76.57, 0.09; GCA_002438905.1, s__RC9 sp002438905, 95.0, 76.43, 0.07; GCA_004552965.1, s__RC9 sp004552965, 95.0, 76.37, 0.08; GCA_000435075.1, s__RC9 sp000435075, 95.0, 76.34, 0.07; GCA_002439095.1, s__RC9 sp002439095, 95.0, 76.28, 0.07; GCA_002321335.1, s__RC9 sp002321335, 95.0, 76.14, 0.06; GCA_000432515.1, s__RC9 sp000432515, 95.0, 76.13, 0.08; GCA_002472565.1, s__RC9 sp002472565, 95.0, 75.89, 0.08	93.15	11	0.946936	N/A
SI.A54.metabat-bins.165	d__Bacteria;p__Firmicutes;c__Bacilli;o__RFN20;f__CAG-826;g__UBA4855;s__	N/A	N/A	N/A	N/A	N/A	N/A	N/A	N/A	N/A	d__Bacteria;p__Firmicutes;c__Bacilli;o__RFN20;f__CAG-826;g__UBA4855;s__	Placement	taxonomic classification fully defined by topology	GCA_900545015.1, s__UBA4855 sp900545015, 95.0, 78.79, 0.31; GCA_900540395.1, s__UBA4855 sp900540395, 95.0, 78.51, 0.27; GCA_900540365.1, s__UBA4855 sp900540365, 95.0, 77.49, 0.23; GCA_002438785.1, s__UBA4855 sp002438785, 95.0, 77.17, 0.2; GCA_002451465.1, s__UBA4855 sp002451465, 95.0, 76.9, 0.18; GCA_002399785.1, s__UBA4855 sp002399785, 95.0, 76.83, 0.16	88.91	11	0.946594	N/A
SI.A54.metabat-bins.173	d__Bacteria;p__Firmicutes_A;c__Clostridia;o__Lachnospirales;f__Lachnospiraceae;g__Mediterraneibacter;s__	N/A	N/A	N/A	N/A	N/A	GCA_002314255.1	d__Bacteria;p__Firmicutes_A;c__Clostridia;o__Lachnospirales;f__Lachnospiraceae;g__Mediterraneibacter;s__Mediterraneibacter sp002314255	84.54	0.79	d__Bacteria;p__Firmicutes_A;c__Clostridia;o__Lachnospirales;f__Lachnospiraceae;g__Mediterraneibacter;s__	Placement	taxonomic classification fully defined by topology	GCA_900555215.1, s__Mediterraneibacter sp900555215, 95.0, 80.27, 0.44; GCF_002161355.1, s__Mediterraneibacter sp002161355, 95.0, 80.26, 0.43; GCF_002159505.1, s__Mediterraneibacter sp002159505, 95.0, 80.05, 0.37; GCF_002160525.1, s__Mediterraneibacter sp002160525, 95.0, 79.49, 0.42; GCF_900120155.1, s__Mediterraneibacter sp900120155, 95.0, 78.86, 0.28; GCF_000153925.1, s__Mediterraneibacter torques, 95.0, 78.5, 0.17; GCF_000155205.1, s__Mediterraneibacter lactaris, 95.0, 78.36, 0.22; GCF_001312505.1, s__Mediterraneibacter faecis, 95.0, 78.35, 0.18; GCA_900553885.1, s__Mediterraneibacter sp900553885, 95.0, 78.18, 0.27; GCA_900541505.1, s__Mediterraneibacter sp900541505, 95.0, 77.82, 0.24; GCF_001487105.1, s__Mediterraneibacter massiliensis, 95.0, 77.69, 0.16	97.9	11	0.982877	N/A
SI.A54.metabat-bins.194	d__Bacteria;p__Bacteroidota;c__Bacteroidia;o__Bacteroidales;f__Bacteroidaceae;g__Bacteroides;s__	N/A	N/A	N/A	N/A	N/A	GCF_002160055.1	d__Bacteria;p__Bacteroidota;c__Bacteroidia;o__Bacteroidales;f__Bacteroidaceae;g__Bacteroides;s__Bacteroides sp002160055	80	0.41	d__Bacteria;p__Bacteroidota;c__Bacteroidia;o__Bacteroidales;f__Bacteroidaceae;g__Bacteroides;s__	Placement	taxonomic classification fully defined by topology	GCF_900128475.1, s__Bacteroides massiliensis, 95.0, 80.17, 0.38; GCF_900130135.1, s__Bacteroides togonis, 95.0, 79.78, 0.29; GCF_900108345.1, s__Bacteroides ndongoniae, 95.0, 78.49, 0.26; GCA_900553815.1, s__Bacteroides sp900553815, 95.0, 78.12, 0.22; GCA_007197895.1, s__Bacteroides sp900066265, 95.75, 77.89, 0.07; GCF_004342845.1, s__Bacteroides heparinolyticus, 95.0, 77.8, 0.18; GCF_002998435.1, s__Bacteroides zoogleoformans, 95.0, 77.77, 0.18; GCF_000614145.1, s__Bacteroides faecichinchillae, 95.0, 77.71, 0.03; GCF_900155865.1, s__Bacteroides bouchesdurhonensis, 95.0, 77.69, 0.05; GCF_900241005.1, s__Bacteroides cutis, 95.0, 77.65, 0.07; GCF_004793475.1, s__Bacteroides sp002491635, 95.0, 77.6, 0.21; GCF_000614125.1, s__Bacteroides rodentium, 95.0, 77.58, 0.23; GCF_000154205.1, s__Bacteroides uniformis, 95.0, 77.55, 0.22; GCF_000155815.1, s__Bacteroides eggerthii, 95.0, 77.55, 0.14; GCF_000186225.1, s__Bacteroides helcogenes, 95.0, 77.45, 0.15; GCF_000195635.1, s__Bacteroides fluxus, 95.0, 77.45, 0.17; GCF_000154525.1, s__Bacteroides stercoris, 95.0, 77.44, 0.17; GCF_000374365.1, s__Bacteroides gallinarum, 95.0, 77.38, 0.21; GCF_000513195.1, s__Bacteroides timonensis, 95.0, 77.37, 0.12; GCF_002849695.1, s__Bacteroides fragilis_A, 95.0, 77.21, 0.07; GCA_007097645.1, s__Bacteroides sp007097645, 95.0, 77.18, 0.08; GCF_003438615.1, s__Bacteroides sp003545565, 95.0, 77.14, 0.14; GCF_000613385.1, s__Bacteroides acidifaciens, 95.0, 77.12, 0.09; GCF_000172175.1, s__Bacteroides intestinalis, 95.0, 77.12, 0.09; GCA_000210075.1, s__Bacteroides xylanisolvens, 95.0, 77.11, 0.08; GCF_900129655.1, s__Bacteroides clarus, 95.0, 77.1, 0.15; GCF_000499785.1, s__Bacteroides neonati, 95.0, 77.09, 0.06; GCF_900130125.1, s__Bacteroides congonensis, 95.0, 77.06, 0.08; GCF_000614165.1, s__Bacteroides stercorirosoris, 95.0, 77.03, 0.14; GCF_000156195.1, s__Bacteroides finegoldii, 95.75, 77.02, 0.07; GCF_003464595.1, s__Bacteroides intestinalis_A, 95.0, 77.0, 0.1; GCF_000428105.1, s__Bacteroides pyogenes, 95.0, 76.99, 0.09; GCF_001314995.1, s__Bacteroides ovatus, 95.0, 76.98, 0.06; GCF_002222615.2, s__Bacteroides caccae, 95.0, 76.92, 0.06; GCF_000158035.1, s__Bacteroides cellulosilyticus, 95.0, 76.91, 0.1; GCF_000517545.1, s__Bacteroides reticulotermitis, 95.0, 76.9, 0.05; GCF_000381365.1, s__Bacteroides salyersiae, 95.0, 76.9, 0.06; GCF_003463205.1, s__Bacteroides sp003463205, 95.0, 76.9, 0.07; GCA_000511775.1, s__Bacteroides pyogenes_A, 95.0, 76.87, 0.08; GCF_000025985.1, s__Bacteroides fragilis, 95.0, 76.87, 0.08; GCF_000315485.1, s__Bacteroides oleiciplenus, 95.0, 76.86, 0.14; GCF_001688725.2, s__Bacteroides caecimuris, 95.0, 76.85, 0.08; GCF_000613465.1, s__Bacteroides nordii, 95.0, 76.8, 0.06; GCF_000011065.1, s__Bacteroides thetaiotaomicron, 95.0, 76.76, 0.1; GCA_900547205.1, s__Bacteroides sp900547205, 95.0, 76.64, 0.08; GCF_900106755.1, s__Bacteroides faecis, 95.0, 76.61, 0.08; GCA_900552405.1, s__Bacteroides sp900552405, 95.0, 76.59, 0.1; GCA_900556215.1, s__Bacteroides sp900556215, 95.0, 76.23, 0.07; GCA_900555635.1, s__Bacteroides sp900555635, 95.0, 76.12, 0.08; GCA_002293435.1, s__Bacteroides sp002293435, 95.0, 76.04, 0.09	94.74	11	0.990766	N/A
SI.A54.metabat-bins.198	d__Bacteria;p__Firmicutes_A;c__Clostridia_A;o__Christensenellales;f__DTU072;g__;s__	N/A	N/A	N/A	N/A	N/A	N/A	N/A	N/A	N/A	d__Bacteria;p__Firmicutes_A;c__Clostridia_A;o__Christensenellales;f__DTU072;g__;s__	Placement	taxonomic novelty determined using RED	N/A	88.47	11	0.850215	N/A
SI.A54.metabat-bins.202	d__Bacteria;p__Bacteroidota;c__Bacteroidia;o__Bacteroidales;f__Rikenellaceae;g__Alistipes;s__Alistipes sp900544265	GCA_900544265.1	95	d__Bacteria;p__Bacteroidota;c__Bacteroidia;o__Bacteroidales;f__Rikenellaceae;g__Alistipes;s__Alistipes sp900544265	98.03	0.87	GCA_900544265.1	d__Bacteria;p__Bacteroidota;c__Bacteroidia;o__Bacteroidales;f__Rikenellaceae;g__Alistipes;s__Alistipes sp900544265	98.03	0.87	d__Bacteria;p__Bacteroidota;c__Bacteroidia;o__Bacteroidales;f__Rikenellaceae;g__Alistipes;s__	ANI/Placement	topological placement and ANI have congruent species assignments	GCA_000434235.1, s__Alistipes sp000434235, 95.0, 84.19, 0.66; GCF_002161445.1, s__Alistipes sp002161445, 95.0, 84.09, 0.71; GCF_900290115.1, s__Alistipes sp900290115, 95.0, 83.7, 0.69; GCF_006542685.1, s__Alistipes sp006542685, 95.0, 83.63, 0.63; GCA_002358415.1, s__Alistipes sp002358415, 95.0, 83.57, 0.68; GCF_900604385.1, s__Alistipes sp002159375, 95.0, 83.57, 0.71; GCF_000312145.1, s__Alistipes senegalensis, 95.0, 83.35, 0.64; GCA_900542505.1, s__Alistipes sp900542505, 95.0, 83.24, 0.68; GCF_900083545.1, s__Alistipes sp900083545, 95.0, 83.08, 0.65; GCF_000210575.1, s__Alistipes shahii, 95.0, 83.07, 0.7; GCA_900541585.1, s__Alistipes sp900541585, 95.0, 83.06, 0.64; GCA_900553175.1, s__Alistipes sp900553175, 95.0, 82.96, 0.65; GCF_900107675.1, s__Alistipes timonensis, 95.0, 82.68, 0.63; GCA_001941065.1, s__Alistipes sp001941065, 95.0, 82.61, 0.62; GCF_000265365.1, s__Alistipes finegoldii, 95.0, 81.83, 0.62; GCF_000374505.1, s__Alistipes onderdonkii, 95.0, 81.67, 0.65; GCA_900549305.1, s__Alistipes sp900549305, 95.0, 81.53, 0.46; GCF_900021155.1, s__Alistipes sp900021155, 95.0, 81.1, 0.51; GCA_900552955.1, s__Alistipes sp900552955, 95.0, 80.86, 0.53; GCA_002428825.1, s__Alistipes sp002428825, 95.0, 80.79, 0.57; GCF_000311925.1, s__Alistipes obesi, 95.0, 80.48, 0.47; GCA_900550375.1, s__Alistipes sp900550375, 95.0, 79.6, 0.39; GCA_900550925.1, s__Alistipes sp900550925, 95.0, 79.32, 0.27; GCF_000154465.1, s__Alistipes putredinis, 95.0, 79.09, 0.32; GCA_900546065.1, s__Alistipes sp900546065, 95.0, 78.76, 0.35; GCA_003979135.1, s__Alistipes sp003979135, 95.0, 78.55, 0.38; GCA_002362235.1, s__Alistipes sp002362235, 95.0, 78.12, 0.32; GCA_900548155.1, s__Alistipes sp900548155, 95.0, 77.43, 0.24; GCA_002293345.1, s__Alistipes sp002293345, 95.0, 76.32, 0.17	88.75	11	N/A	N/A
SI.A54.metabat-bins.25	d__Bacteria;p__Firmicutes_A;c__Clostridia_A;o__Christensenellales;f__DTU072;g__;s__	N/A	N/A	N/A	N/A	N/A	N/A	N/A	N/A	N/A	d__Bacteria;p__Firmicutes_A;c__Clostridia_A;o__Christensenellales;f__DTU072;g__;s__	Placement	taxonomic novelty determined using RED	N/A	85.12	11	0.852106	N/A
SI.A54.metabat-bins.55	d__Bacteria;p__Proteobacteria;c__Alphaproteobacteria;o__Rs-D84;f__Rs-D84;g__Rs-D84;s__Rs-D84 sp900546185	GCA_900546185.1	95	d__Bacteria;p__Proteobacteria;c__Alphaproteobacteria;o__Rs-D84;f__Rs-D84;g__Rs-D84;s__Rs-D84 sp900546185	97.82	0.94	GCA_900546185.1	d__Bacteria;p__Proteobacteria;c__Alphaproteobacteria;o__Rs-D84;f__Rs-D84;g__Rs-D84;s__Rs-D84 sp900546185	97.82	0.94	d__Bacteria;p__Proteobacteria;c__Alphaproteobacteria;o__Rs-D84;f__Rs-D84;g__Rs-D84;s__	ANI/Placement	topological placement and ANI have congruent species assignments	GCA_002437665.1, s__Rs-D84 sp002437665, 95.0, 78.83, 0.49; GCA_900550565.1, s__Rs-D84 sp900550565, 95.0, 78.67, 0.49; GCA_900546225.1, s__Rs-D84 sp900546225, 95.0, 78.49, 0.46; GCA_900549365.1, s__Rs-D84 sp900549365, 95.0, 78.05, 0.41; GCA_900550495.1, s__Rs-D84 sp900550495, 95.0, 78.04, 0.44; GCA_900313105.1, s__Rs-D84 sp900313105, 95.0, 77.24, 0.25; GCA_900320405.1, s__Rs-D84 sp900320405, 95.0, 77.09, 0.25; GCA_002373935.1, s__Rs-D84 sp002373935, 95.0, 76.85, 0.28; GCA_002371155.1, s__Rs-D84 sp002371155, 95.0, 76.64, 0.24	73.49	11	N/A	N/A
SI.A54.metabat-bins.56	d__Bacteria;p__Firmicutes_A;c__Clostridia_A;o__Christensenellales;f__UBA3700;g__;s__	N/A	N/A	N/A	N/A	N/A	N/A	N/A	N/A	N/A	d__Bacteria;p__Firmicutes_A;c__Clostridia_A;o__Christensenellales;f__;g__;s__	Placement	taxonomic novelty determined using RED	N/A	92.3	11	0.844601	N/A
SI.A54.metabat-bins.58	d__Bacteria;p__Deferribacterota;c__Deferribacteres;o__Deferribacterales;f__Mucispirillaceae;g__Mucispirillum;s__	N/A	N/A	N/A	N/A	N/A	GCF_000487995.1	d__Bacteria;p__Deferribacterota;c__Deferribacteres;o__Deferribacterales;f__Mucispirillaceae;g__Mucispirillum;s__Mucispirillum schaedleri	79.96	0.57	d__Bacteria;p__Deferribacterota;c__Deferribacteres;o__Deferribacterales;f__;g__;s__	Placement	taxonomic novelty determined using RED	N/A	96.13	11	0.942268	N/A
SI.A54.metabat-bins.63	d__Bacteria;p__Spirochaetota;c__Spirochaetia;o__Sphaerochaetales;f__Sphaerochaetaceae;g__Spiro-01;s__	N/A	N/A	N/A	N/A	N/A	N/A	N/A	N/A	N/A	d__Bacteria;p__Spirochaetota;c__Spirochaetia;o__Sphaerochaetales;f__Sphaerochaetaceae;g__;s__	Placement	taxonomic novelty determined using RED	N/A	90.67	11	0.873881	N/A
SI.A54.metabat-bins.65	d__Bacteria;p__Firmicutes_A;c__Clostridia_A;o__Christensenellales;f__CAG-917;g__UMGS1688;s__	N/A	N/A	N/A	N/A	N/A	GCA_900544575.1	d__Bacteria;p__Firmicutes_A;c__Clostridia_A;o__Christensenellales;f__CAG-917;g__UMGS1688;s__UMGS1688 sp900544575	80.42	0.62	d__Bacteria;p__Firmicutes_A;c__Clostridia_A;o__Christensenellales;f__CAG-917;g__UMGS1688;s__	Placement	taxonomic classification fully defined by topology	GCA_900553825.1, s__UMGS1688 sp900553825, 95.0, 81.01, 0.58; GCA_900554085.1, s__UMGS1688 sp900554085, 95.0, 78.34, 0.3; GCA_900545885.1, s__UMGS1688 sp900545885, 95.0, 78.11, 0.27	84.8	11	0.976887	N/A
SI.A54.metabat-bins.69	d__Bacteria;p__Campylobacterota;c__Campylobacteria;o__Campylobacterales;f__Helicobacteraceae;g__Helicobacter_A;s__	N/A	N/A	N/A	N/A	N/A	N/A	N/A	N/A	N/A	d__Bacteria;p__Campylobacterota;c__Campylobacteria;o__Campylobacterales;f__Helicobacteraceae;g__Helicobacter_A;s__	Placement	taxonomic classification fully defined by topology	GCF_900198625.1, s__Helicobacter_A rappini, 96.58, 77.3, 0.18; GCF_000686565.1, s__Helicobacter_A bilis, 96.58, 77.02, 0.17; GCF_001999985.1, s__Helicobacter_A bilis_A, 96.35, 76.7, 0.17; GCF_900198365.1, s__Helicobacter_A bilis_B, 95.83, 76.66, 0.16; GCF_000762875.2, s__Helicobacter_A saguini, 95.0, 76.32, 0.16	72.72	11	0.892639	N/A
SI.A54.metabat-bins.70	d__Bacteria;p__Firmicutes;c__Bacilli;o__RF39;f__CAG-611;g__CAG-710;s__	N/A	N/A	N/A	N/A	N/A	GCA_000432595.1	d__Bacteria;p__Firmicutes;c__Bacilli;o__RF39;f__CAG-611;g__CAG-710;s__CAG-710 sp000432595	76.79	0.21	d__Bacteria;p__Firmicutes;c__Bacilli;o__RF39;f__CAG-611;g__;s__	Placement	taxonomic novelty determined using RED	N/A	76.19	11	0.916847	N/A
SI.A54.metabat-bins.77	d__Bacteria;p__Bacteroidota;c__Bacteroidia;o__Bacteroidales;f__Bacteroidaceae;g__Phocaeicola;s__Phocaeicola sp002161765	GCF_002161765.1	95	d__Bacteria;p__Bacteroidota;c__Bacteroidia;o__Bacteroidales;f__Bacteroidaceae;g__Phocaeicola;s__Phocaeicola sp002161765	98.23	0.84	GCF_002161765.1	d__Bacteria;p__Bacteroidota;c__Bacteroidia;o__Bacteroidales;f__Bacteroidaceae;g__Phocaeicola;s__Phocaeicola sp002161765	98.23	0.84	d__Bacteria;p__Bacteroidota;c__Bacteroidia;o__Bacteroidales;f__Bacteroidaceae;g__Phocaeicola;s__	ANI/Placement	topological placement and ANI have congruent species assignments	GCF_000190575.1, s__Phocaeicola salanitronis, 95.0, 83.92, 0.65; GCA_900546355.1, s__Phocaeicola sp900546355, 95.0, 83.11, 0.53; GCF_002161565.1, s__Phocaeicola sp002161565, 95.0, 81.55, 0.57; GCA_900544675.1, s__Phocaeicola sp900544675, 95.0, 80.27, 0.56; GCF_900128495.1, s__Phocaeicola ilei, 95.0, 78.65, 0.22; GCF_900128455.1, s__Phocaeicola mediterraneensis, 95.0, 78.22, 0.24; GCF_000374585.1, s__Phocaeicola barnesiae, 95.0, 78.21, 0.22; GCA_900553185.1, s__Phocaeicola sp900553185, 95.0, 78.18, 0.19; GCA_000432735.1, s__Phocaeicola sp000432735, 95.0, 78.09, 0.23; GCA_900066455.1, s__Phocaeicola sp900066455, 95.0, 78.08, 0.25; GCF_000154845.1, s__Phocaeicola coprocola, 95.0, 78.02, 0.21; GCA_900540105.1, s__Phocaeicola sp900540105, 95.0, 77.88, 0.21; GCA_900552075.1, s__Phocaeicola sp900552075, 95.0, 77.81, 0.21; GCF_003437535.1, s__Phocaeicola plebeius_A, 95.0, 77.79, 0.2; GCF_000187895.1, s__Phocaeicola plebeius, 95.0, 77.78, 0.21; GCA_900551445.1, s__Phocaeicola sp900551445, 95.0, 77.76, 0.19; GCF_000157915.1, s__Phocaeicola coprophilus, 95.0, 77.75, 0.17; GCA_900546645.1, s__Phocaeicola sp900546645, 95.0, 77.72, 0.16; GCA_900546095.1, s__Phocaeicola sp900546095, 95.0, 77.69, 0.18; GCA_900551065.1, s__Phocaeicola sp900551065, 95.0, 77.62, 0.2; GCA_000436795.1, s__Phocaeicola sp000436795, 95.0, 77.58, 0.2; GCA_900542985.1, s__Phocaeicola sp900542985, 95.0, 77.58, 0.2; GCA_900066445.1, s__Phocaeicola sp900066445, 95.0, 77.55, 0.14; GCF_000012825.1, s__Phocaeicola vulgatus, 95.35, 77.5, 0.14; GCF_000614185.1, s__Phocaeicola sartorii, 95.0, 77.5, 0.15; GCA_900553715.1, s__Phocaeicola sp900553715, 95.0, 77.5, 0.16; GCA_900541515.1, s__Phocaeicola sp900541515, 95.0, 77.44, 0.16; GCA_900557085.1, s__Phocaeicola sp900557085, 95.0, 77.44, 0.12; GCA_900544075.1, s__Phocaeicola sp900544075, 95.0, 77.41, 0.11; GCA_000434735.1, s__Phocaeicola sp000434735, 95.0, 77.4, 0.15; GCA_004558305.1, s__Phocaeicola plebeius_B, 95.0, 77.34, 0.15; GCA_900551645.1, s__Phocaeicola sp900551645, 95.0, 77.21, 0.14; GCF_000382445.1, s__Phocaeicola massiliensis, 95.0, 77.14, 0.13; GCF_000156075.1, s__Phocaeicola dorei, 95.35, 77.07, 0.14; GCA_900556845.1, s__Phocaeicola sp900556845, 95.0, 76.96, 0.14; GCA_002493165.1, s__Phocaeicola sp002493165, 95.0, 76.83, 0.12; GCA_900554435.1, s__Phocaeicola sp900554435, 95.0, 75.97, 0.08	78.85	11	N/A	N/A
SI.A54.metabat-bins.89	d__Bacteria;p__Firmicutes_A;c__Clostridia_A;o__Christensenellales;f__DTU072;g__;s__	N/A	N/A	N/A	N/A	N/A	N/A	N/A	N/A	N/A	d__Bacteria;p__Firmicutes_A;c__Clostridia_A;o__Christensenellales;f__;g__;s__	Placement	taxonomic novelty determined using RED	N/A	92.84	11	0.751169	N/A
SI.A54.metabat-bins.9	d__Bacteria;p__Bacteroidota;c__Bacteroidia;o__Bacteroidales;f__P3;g__;s__	N/A	N/A	N/A	N/A	N/A	N/A	N/A	N/A	N/A	d__Bacteria;p__Bacteroidota;c__Bacteroidia;o__Bacteroidales;f__;g__;s__	Placement	taxonomic novelty determined using RED	N/A	96.77	11	0.761603	N/A
SI.A55.metabat-bins.120	d__Bacteria;p__Bacteroidota;c__Bacteroidia;o__Bacteroidales;f__Rikenellaceae;g__Alistipes;s__Alistipes sp900544265	GCA_900544265.1	95	d__Bacteria;p__Bacteroidota;c__Bacteroidia;o__Bacteroidales;f__Rikenellaceae;g__Alistipes;s__Alistipes sp900544265	97.96	0.9	GCA_900544265.1	d__Bacteria;p__Bacteroidota;c__Bacteroidia;o__Bacteroidales;f__Rikenellaceae;g__Alistipes;s__Alistipes sp900544265	97.96	0.9	d__Bacteria;p__Bacteroidota;c__Bacteroidia;o__Bacteroidales;f__Rikenellaceae;g__Alistipes;s__	ANI/Placement	topological placement and ANI have congruent species assignments	GCA_000434235.1, s__Alistipes sp000434235, 95.0, 84.31, 0.71; GCF_002161445.1, s__Alistipes sp002161445, 95.0, 83.69, 0.69; GCF_900604385.1, s__Alistipes sp002159375, 95.0, 83.65, 0.71; GCF_900290115.1, s__Alistipes sp900290115, 95.0, 83.58, 0.7; GCF_006542685.1, s__Alistipes sp006542685, 95.0, 83.52, 0.67; GCA_002358415.1, s__Alistipes sp002358415, 95.0, 83.41, 0.66; GCF_000312145.1, s__Alistipes senegalensis, 95.0, 83.32, 0.68; GCF_000210575.1, s__Alistipes shahii, 95.0, 83.22, 0.7; GCA_900542505.1, s__Alistipes sp900542505, 95.0, 83.21, 0.64; GCA_900541585.1, s__Alistipes sp900541585, 95.0, 83.17, 0.65; GCF_900083545.1, s__Alistipes sp900083545, 95.0, 83.11, 0.69; GCA_900553175.1, s__Alistipes sp900553175, 95.0, 83.11, 0.65; GCA_001941065.1, s__Alistipes sp001941065, 95.0, 82.64, 0.64; GCF_900107675.1, s__Alistipes timonensis, 95.0, 82.64, 0.67; GCF_000265365.1, s__Alistipes finegoldii, 95.0, 81.91, 0.65; GCF_000374505.1, s__Alistipes onderdonkii, 95.0, 81.77, 0.68; GCA_900549305.1, s__Alistipes sp900549305, 95.0, 81.61, 0.48; GCF_900021155.1, s__Alistipes sp900021155, 95.0, 81.07, 0.52; GCA_900552955.1, s__Alistipes sp900552955, 95.0, 81.06, 0.52; GCA_002428825.1, s__Alistipes sp002428825, 95.0, 80.9, 0.56; GCF_000311925.1, s__Alistipes obesi, 95.0, 80.38, 0.49; GCA_900550375.1, s__Alistipes sp900550375, 95.0, 79.65, 0.37; GCA_900550925.1, s__Alistipes sp900550925, 95.0, 79.58, 0.29; GCF_000154465.1, s__Alistipes putredinis, 95.0, 78.99, 0.35; GCA_900546065.1, s__Alistipes sp900546065, 95.0, 78.96, 0.33; GCA_003979135.1, s__Alistipes sp003979135, 95.0, 78.71, 0.37; GCA_002362235.1, s__Alistipes sp002362235, 95.0, 78.25, 0.31; GCA_900548155.1, s__Alistipes sp900548155, 95.0, 77.35, 0.24; GCA_002293345.1, s__Alistipes sp002293345, 95.0, 76.17, 0.15	81.92	11	N/A	N/A
SI.A55.metabat-bins.144	d__Bacteria;p__Bacteroidota;c__Bacteroidia;o__Bacteroidales;f__Rikenellaceae;g__Alistipes;s__Alistipes sp900546065	GCA_900546065.1	95	d__Bacteria;p__Bacteroidota;c__Bacteroidia;o__Bacteroidales;f__Rikenellaceae;g__Alistipes;s__Alistipes sp900546065	97.8	0.87	GCA_900546065.1	d__Bacteria;p__Bacteroidota;c__Bacteroidia;o__Bacteroidales;f__Rikenellaceae;g__Alistipes;s__Alistipes sp900546065	97.8	0.87	d__Bacteria;p__Bacteroidota;c__Bacteroidia;o__Bacteroidales;f__Rikenellaceae;g__Alistipes;s__	ANI/Placement	topological placement and ANI have congruent species assignments	GCA_900544265.1, s__Alistipes sp900544265, 95.0, 79.99, 0.35; GCF_900604385.1, s__Alistipes sp002159375, 95.0, 78.95, 0.32; GCA_000434235.1, s__Alistipes sp000434235, 95.0, 78.93, 0.31; GCF_900290115.1, s__Alistipes sp900290115, 95.0, 78.89, 0.33; GCA_900542505.1, s__Alistipes sp900542505, 95.0, 78.78, 0.34; GCF_006542685.1, s__Alistipes sp006542685, 95.0, 78.71, 0.28; GCF_002161445.1, s__Alistipes sp002161445, 95.0, 78.69, 0.28; GCA_001941065.1, s__Alistipes sp001941065, 95.0, 78.67, 0.27; GCF_900021155.1, s__Alistipes sp900021155, 95.0, 78.59, 0.27; GCA_002358415.1, s__Alistipes sp002358415, 95.0, 78.5, 0.35; GCF_000312145.1, s__Alistipes senegalensis, 95.0, 78.45, 0.29; GCF_900083545.1, s__Alistipes sp900083545, 95.0, 78.42, 0.32; GCF_000210575.1, s__Alistipes shahii, 95.0, 78.41, 0.3; GCF_000265365.1, s__Alistipes finegoldii, 95.0, 78.39, 0.28; GCF_900107675.1, s__Alistipes timonensis, 95.0, 78.3, 0.28; GCA_900553175.1, s__Alistipes sp900553175, 95.0, 78.28, 0.34; GCA_002362235.1, s__Alistipes sp002362235, 95.0, 78.2, 0.33; GCA_900552955.1, s__Alistipes sp900552955, 95.0, 78.18, 0.32; GCA_900549305.1, s__Alistipes sp900549305, 95.0, 78.15, 0.21; GCA_900541585.1, s__Alistipes sp900541585, 95.0, 78.15, 0.27; GCA_900550375.1, s__Alistipes sp900550375, 95.0, 77.86, 0.23; GCF_000374505.1, s__Alistipes onderdonkii, 95.0, 77.81, 0.29; GCF_000311925.1, s__Alistipes obesi, 95.0, 77.81, 0.28; GCF_000154465.1, s__Alistipes putredinis, 95.0, 77.71, 0.18; GCA_002428825.1, s__Alistipes sp002428825, 95.0, 77.7, 0.25; GCA_900550925.1, s__Alistipes sp900550925, 95.0, 77.52, 0.18; GCA_900548155.1, s__Alistipes sp900548155, 95.0, 77.42, 0.21; GCA_003979135.1, s__Alistipes sp003979135, 95.0, 76.88, 0.15	96.07	11	N/A	N/A
SI.A55.metabat-bins.168	d__Bacteria;p__Cyanobacteria;c__Vampirovibrionia;o__Gastranaerophilales;f__Gastranaerophilaceae;g__QAMI01;s__	N/A	N/A	N/A	N/A	N/A	N/A	N/A	N/A	N/A	d__Bacteria;p__Cyanobacteria;c__Vampirovibrionia;o__Gastranaerophilales;f__Gastranaerophilaceae;g__QAMI01;s__	Placement	taxonomic classification fully defined by topology	GCA_003150395.1, s__QAMI01 sp003150395, 95.0, 78.75, 0.46; GCA_900551915.1, s__QAMI01 sp900551915, 95.0, 78.71, 0.47; GCA_900554095.1, s__QAMI01 sp900554095, 95.0, 77.62, 0.3	97.36	11	0.962617	N/A
SI.A55.metabat-bins.169	d__Bacteria;p__Firmicutes_A;c__Clostridia_A;o__Christensenellales;f__CAG-917;g__UMGS1688;s__	N/A	N/A	N/A	N/A	N/A	GCA_900544575.1	d__Bacteria;p__Firmicutes_A;c__Clostridia_A;o__Christensenellales;f__CAG-917;g__UMGS1688;s__UMGS1688 sp900544575	80.54	0.6	d__Bacteria;p__Firmicutes_A;c__Clostridia_A;o__Christensenellales;f__CAG-917;g__UMGS1688;s__	Placement	taxonomic classification fully defined by topology	GCA_900553825.1, s__UMGS1688 sp900553825, 95.0, 80.88, 0.61; GCA_900545885.1, s__UMGS1688 sp900545885, 95.0, 77.94, 0.28; GCA_900554085.1, s__UMGS1688 sp900554085, 95.0, 77.81, 0.31	91.21	11	0.976329	N/A
SI.A55.metabat-bins.175	d__Bacteria;p__Cyanobacteria;c__Vampirovibrionia;o__Gastranaerophilales;f__Gastranaerophilaceae;g__CAG-306;s__	N/A	N/A	N/A	N/A	N/A	GCA_000980375.1	d__Bacteria;p__Cyanobacteria;c__Vampirovibrionia;o__Gastranaerophilales;f__Gastranaerophilaceae;g__CAG-306;s__CAG-306 sp000980375	78.72	0.42	d__Bacteria;p__Cyanobacteria;c__Vampirovibrionia;o__Gastranaerophilales;f__Gastranaerophilaceae;g__;s__	Placement	taxonomic novelty determined using RED	N/A	88.1	11	0.942296	N/A
SI.A55.metabat-bins.2	d__Archaea;p__Thermoplasmatota;c__Thermoplasmata;o__Methanomassiliicoccales;f__Methanomethylophilaceae;g__UBA71;s__UBA71 sp006954425	GCA_006954425.1	95	d__Archaea;p__Thermoplasmatota;c__Thermoplasmata;o__Methanomassiliicoccales;f__Methanomethylophilaceae;g__UBA71;s__UBA71 sp006954425	98.04	0.94	GCA_006954425.1	d__Archaea;p__Thermoplasmatota;c__Thermoplasmata;o__Methanomassiliicoccales;f__Methanomethylophilaceae;g__UBA71;s__UBA71 sp006954425	98.04	0.94	d__Archaea;p__Thermoplasmatota;c__Thermoplasmata;o__Methanomassiliicoccales;f__Methanomethylophilaceae;g__UBA71;s__	ANI/Placement	topological placement and ANI have congruent species assignments	GCA_002504405.1, s__UBA71 sp002504405, 95.0, 81.94, 0.62; GCA_006954465.1, s__UBA71 sp006954465, 95.0, 80.82, 0.39; GCA_002506425.1, s__UBA71 sp002506425, 95.0, 80.05, 0.5; GCA_002504495.1, s__UBA71 sp002504495, 95.0, 79.61, 0.39	86.57	11	N/A	N/A
SI.A55.metabat-bins.20	d__Bacteria;p__Bacteroidota;c__Bacteroidia;o__Bacteroidales;f__Muribaculaceae;g__CAG-279;s__CAG-279 sp900544305	GCA_900544305.1	95	d__Bacteria;p__Bacteroidota;c__Bacteroidia;o__Bacteroidales;f__Muribaculaceae;g__CAG-279;s__CAG-279 sp900544305	97.75	0.89	GCA_900544305.1	d__Bacteria;p__Bacteroidota;c__Bacteroidia;o__Bacteroidales;f__Muribaculaceae;g__CAG-279;s__CAG-279 sp900544305	97.75	0.89	d__Bacteria;p__Bacteroidota;c__Bacteroidia;o__Bacteroidales;f__Muribaculaceae;g__CAG-279;s__	ANI/Placement	topological placement and ANI have congruent species assignments	GCA_900548875.1, s__CAG-279 sp900548875, 95.0, 88.94, 0.79; GCA_900541935.1, s__CAG-279 sp900541935, 95.0, 78.03, 0.11; GCA_000437795.1, s__CAG-279 sp000437795, 95.0, 77.63, 0.18; GCA_004555955.1, s__CAG-279 sp004555955, 95.0, 77.59, 0.13; GCA_004561555.1, s__CAG-279 sp004561555, 95.0, 77.39, 0.14; GCA_900541555.1, s__CAG-279 sp900541555, 95.0, 77.08, 0.14; GCA_900550025.1, s__CAG-279 sp900550025, 95.0, 77.03, 0.16; GCA_900556245.1, s__CAG-279 sp900556245, 95.0, 76.75, 0.21	80.32	11	N/A	N/A
SI.A55.metabat-bins.21	d__Bacteria;p__Firmicutes;c__Bacilli;o__RF39;f__CAG-611;g__CAG-988;s__CAG-988 sp003149915	GCA_003149915.1	95	d__Bacteria;p__Firmicutes;c__Bacilli;o__RF39;f__CAG-611;g__CAG-988;s__CAG-988 sp003149915	97.7	0.83	GCA_003149915.1	d__Bacteria;p__Firmicutes;c__Bacilli;o__RF39;f__CAG-611;g__CAG-988;s__CAG-988 sp003149915	97.7	0.83	d__Bacteria;p__Firmicutes;c__Bacilli;o__RF39;f__CAG-611;g__;s__	ANI/Placement	topological placement and ANI have congruent species assignments	N/A	88.59	11	N/A	N/A
SI.A55.metabat-bins.30	d__Bacteria;p__Actinobacteriota;c__Actinomycetia;o__Actinomycetales;f__Bifidobacteriaceae;g__Bifidobacterium;s__Bifidobacterium gallinarum	GCF_000741215.1	95	d__Bacteria;p__Actinobacteriota;c__Actinomycetia;o__Actinomycetales;f__Bifidobacteriaceae;g__Bifidobacterium;s__Bifidobacterium gallinarum	97.6	0.95	GCF_000741215.1	d__Bacteria;p__Actinobacteriota;c__Actinomycetia;o__Actinomycetales;f__Bifidobacteriaceae;g__Bifidobacterium;s__Bifidobacterium gallinarum	97.6	0.95	d__Bacteria;p__Actinobacteriota;c__Actinomycetia;o__Actinomycetales;f__Bifidobacteriaceae;g__Bifidobacterium;s__	ANI/Placement	topological placement and ANI have congruent species assignments	GCF_000771405.1, s__Bifidobacterium pullorum, 95.0, 91.51, 0.91; GCF_001042635.1, s__Bifidobacterium scardovii, 95.0, 82.55, 0.75; GCF_003952945.1, s__Bifidobacterium sp003952945, 95.0, 82.43, 0.68; GCF_002860365.1, s__Bifidobacterium parmae, 95.0, 82.38, 0.64; GCF_001895165.1, s__Bifidobacterium lemurum, 95.0, 82.32, 0.7; GCF_002259685.1, s__Bifidobacterium eulemuris, 95.0, 82.2, 0.73; GCF_003129905.1, s__Bifidobacterium callitrichidarum, 95.0, 82.19, 0.65; GCF_000741175.1, s__Bifidobacterium callitrichos, 95.0, 82.15, 0.66; GCF_003024955.1, s__Bifidobacterium callitrichos_A, 95.0, 82.15, 0.67; GCF_000741785.1, s__Bifidobacterium stellenboschense, 95.0, 82.12, 0.68; GCF_000741165.1, s__Bifidobacterium biavatii, 95.0, 81.89, 0.62; GCF_001025135.1, s__Bifidobacterium bifidum, 95.0, 81.72, 0.57; GCF_001417815.1, s__Bifidobacterium aesculapii, 95.0, 81.68, 0.63; GCF_002802905.1, s__Bifidobacterium simiarum, 95.0, 81.67, 0.6; GCF_002259745.1, s__Bifidobacterium myosotis, 95.0, 81.55, 0.64; GCF_002802875.1, s__Bifidobacterium primatium, 95.0, 81.35, 0.55; GCA_002451435.1, s__Bifidobacterium sp002451435, 95.0, 81.16, 0.55; GCF_002234915.1, s__Bifidobacterium vansinderenii, 95.0, 81.13, 0.58; GCF_003952005.1, s__Bifidobacterium sp003952005, 95.0, 80.99, 0.56; GCF_900129045.1, s__Bifidobacterium merycicum, 95.0, 80.94, 0.54; GCF_000196555.1, s__Bifidobacterium longum, 95.0, 80.9, 0.59; GCF_000741695.1, s__Bifidobacterium reuteri, 95.0, 80.84, 0.58; GCF_000010425.1, s__Bifidobacterium adolescentis, 95.0, 80.8, 0.6; GCF_003952025.1, s__Bifidobacterium sp003952025, 95.0, 80.79, 0.54; GCF_000770925.1, s__Bifidobacterium ruminantium, 95.0, 80.75, 0.55; GCF_003129925.1, s__Bifidobacterium catulorum, 95.0, 80.74, 0.51; GCF_000269965.1, s__Bifidobacterium infantis, 95.0, 80.73, 0.57; GCF_002286915.1, s__Bifidobacterium italicum, 95.0, 80.69, 0.55; GCF_000741575.1, s__Bifidobacterium cuniculi, 95.0, 80.68, 0.54; GCF_001025175.1, s__Bifidobacterium breve, 95.0, 80.67, 0.51; GCF_000522505.1, s__Bifidobacterium moukalabense, 95.0, 80.67, 0.58; GCF_000741135.1, s__Bifidobacterium choerinum, 95.0, 80.66, 0.56; GCF_001025155.1, s__Bifidobacterium angulatum, 95.0, 80.44, 0.51; GCF_001042595.1, s__Bifidobacterium dentium, 95.0, 80.43, 0.55; GCF_004155535.1, s__Bifidobacterium pseudolongum_C, 95.0, 80.39, 0.51; GCF_002259645.1, s__Bifidobacterium tissieri, 95.0, 80.34, 0.51; GCF_002802865.1, s__Bifidobacterium scaligerum, 95.0, 80.29, 0.47; GCF_002860345.1, s__Bifidobacterium anseris, 95.0, 80.24, 0.53; GCF_000741295.1, s__Bifidobacterium globosum, 95.0, 80.23, 0.5; GCA_002298605.1, s__Bifidobacterium sp002298605, 95.0, 80.22, 0.45; GCF_002860355.1, s__Bifidobacterium margollesii, 95.0, 80.1, 0.53; GCF_001025215.1, s__Bifidobacterium pseudocatenulatum, 95.0, 80.09, 0.51; GCF_000741775.1, s__Bifidobacterium subtile, 95.0, 79.96, 0.52; GCF_000771225.1, s__Bifidobacterium pseudolongum, 95.0, 79.94, 0.5; GCF_002742445.1, s__Bifidobacterium sp002742445, 95.0, 79.92, 0.48; GCF_000771265.1, s__Bifidobacterium thermophilum, 95.0, 79.88, 0.43; GCF_001042615.1, s__Bifidobacterium kashiwanohense, 96.39, 79.86, 0.47; GCF_002802915.1, s__Bifidobacterium felsineum, 95.0, 79.77, 0.49; GCF_001025195.1, s__Bifidobacterium catenulatum, 96.39, 79.77, 0.45; GCF_000800455.1, s__Bifidobacterium kashiwanohense_A, 95.19, 79.73, 0.47; GCA_000741495.1, s__Bifidobacterium thermophilum_A, 95.0, 79.72, 0.4; GCF_000741285.1, s__Bifidobacterium mongoliense, 95.0, 79.67, 0.42; GCF_000741535.1, s__Bifidobacterium boum, 95.0, 79.6, 0.39; GCF_000741715.1, s__Bifidobacterium saguini, 95.0, 79.51, 0.45; GCF_002860405.1, s__Bifidobacterium imperatoris, 95.0, 79.48, 0.45; GCF_003951095.1, s__Bifidobacterium sp003951095, 95.0, 79.48, 0.4; GCF_002286935.1, s__Bifidobacterium criceti, 95.0, 79.46, 0.42; GCF_000741255.1, s__Bifidobacterium magnum, 95.0, 79.32, 0.39; GCF_000260715.1, s__Bifidobacterium animalis, 95.0, 79.16, 0.46; GCF_003315635.1, s__Bifidobacterium aemilianum, 95.0, 79.09, 0.34; GCA_900551485.1, s__Bifidobacterium sp900551485, 95.0, 78.81, 0.36; GCF_000741525.1, s__Bifidobacterium bohemicum, 95.0, 78.67, 0.28; GCF_002259755.1, s__Bifidobacterium hapali, 95.0, 78.63, 0.31; GCF_000967185.1, s__Bifidobacterium asteroides_B, 95.0, 78.59, 0.35; GCF_001263395.1, s__Bifidobacterium actinocoloniiforme, 95.0, 78.59, 0.31; GCF_000741205.1, s__Bifidobacterium gallicum, 95.0, 78.49, 0.28; GCF_003202715.1, s__Bifidobacterium asteroides_E, 95.0, 78.44, 0.29; GCF_000741645.1, s__Bifidobacterium minimum, 95.0, 78.38, 0.36; GCF_003202755.1, s__Bifidobacterium asteroides_F, 95.0, 78.36, 0.28; GCF_000741765.1, s__Bifidobacterium tsurumiense, 95.0, 78.36, 0.2; GCF_003315615.1, s__Bifidobacterium xylocopae, 95.0, 78.29, 0.31; GCF_000499185.1, s__Bifidobacterium sp000499185, 95.0, 78.27, 0.34; GCF_000741705.1, s__Bifidobacterium psychraerophilum, 95.0, 78.26, 0.26; GCF_003951975.1, s__Bifidobacterium sp003951975, 95.0, 78.19, 0.08; GCF_000499285.1, s__Bifidobacterium sp000499285, 95.0, 78.17, 0.32; GCF_002715865.1, s__Bifidobacterium asteroides, 95.0, 78.11, 0.34; GCF_000967265.1, s__Bifidobacterium asteroides_A, 95.0, 78.05, 0.37; GCF_000706765.1, s__Bifidobacterium indicum, 95.0, 77.96, 0.22; GCF_000738005.1, s__Bifidobacterium crudilactis, 95.0, 77.89, 0.25; GCF_900094885.1, s__Bifidobacterium commune, 95.0, 77.73, 0.19; GCF_003202695.1, s__Bifidobacterium asteroides_G, 95.0, 77.7, 0.28; GCF_000737845.1, s__Bifidobacterium bombi, 95.0, 77.43, 0.17	74.98	11	N/A	N/A
SI.A55.metabat-bins.31	d__Bacteria;p__Bacteroidota;c__Bacteroidia;o__Bacteroidales;f__Bacteroidaceae;g__UBA1794;s__	N/A	N/A	N/A	N/A	N/A	N/A	N/A	N/A	N/A	d__Bacteria;p__Bacteroidota;c__Bacteroidia;o__Bacteroidales;f__Bacteroidaceae;g__;s__	Placement	taxonomic novelty determined using RED	N/A	89.01	11	0.905128	N/A
SI.A55.metabat-bins.36	d__Bacteria;p__Firmicutes_A;c__Clostridia_A;o__Christensenellales;f__DTU072;g__;s__	N/A	N/A	N/A	N/A	N/A	N/A	N/A	N/A	N/A	d__Bacteria;p__Firmicutes_A;c__Clostridia_A;o__Christensenellales;f__DTU072;g__;s__	Placement	taxonomic novelty determined using RED	N/A	91.31	11	0.850298	N/A
SI.A55.metabat-bins.45	d__Bacteria;p__Firmicutes_A;c__Clostridia;o__Peptostreptococcales;f__Anaerovoracaceae;g__Eubacterium_M;s__Eubacterium_M sp900540015	GCA_900540015.1	95	d__Bacteria;p__Firmicutes_A;c__Clostridia;o__Peptostreptococcales;f__Anaerovoracaceae;g__Eubacterium_M;s__Eubacterium_M sp900540015	96.32	0.77	GCA_900540015.1	d__Bacteria;p__Firmicutes_A;c__Clostridia;o__Peptostreptococcales;f__Anaerovoracaceae;g__Eubacterium_M;s__Eubacterium_M sp900540015	96.32	0.77	d__Bacteria;p__Firmicutes_A;c__Clostridia;o__Peptostreptococcales;f__Anaerovoracaceae;g__Eubacterium_M;s__	ANI/Placement	topological placement and ANI have congruent species assignments	N/A	93.71	11	N/A	N/A
SI.A55.metabat-bins.50	d__Bacteria;p__Bacteroidota;c__Bacteroidia;o__Bacteroidales;f__UBA932;g__RC9;s__	N/A	N/A	N/A	N/A	N/A	GCA_900543205.1	d__Bacteria;p__Bacteroidota;c__Bacteroidia;o__Bacteroidales;f__UBA932;g__RC9;s__RC9 sp900543205	84.58	0.82	d__Bacteria;p__Bacteroidota;c__Bacteroidia;o__Bacteroidales;f__UBA932;g__RC9;s__	Placement	taxonomic classification fully defined by topology	GCA_001915575.1, s__RC9 sp001915575, 95.0, 79.73, 0.55; GCF_900167895.1, s__RC9 sp900167895, 95.0, 79.11, 0.47; GCA_900319975.1, s__RC9 sp900319975, 95.0, 79.05, 0.44; GCA_900541925.1, s__RC9 sp900541925, 95.0, 78.72, 0.43; GCA_002438805.1, s__RC9 sp002438805, 95.0, 78.63, 0.41; GCA_002439095.1, s__RC9 sp002439095, 95.0, 78.55, 0.35; GCA_001602885.1, s__RC9 sp001602885, 95.0, 78.46, 0.27; GCA_900318565.1, s__RC9 sp900318565, 95.0, 78.41, 0.26; GCA_004555145.1, s__RC9 sp004555145, 95.0, 78.01, 0.26; GCA_001602865.1, s__RC9 sp001602865, 95.0, 77.95, 0.24; GCA_004556005.1, s__RC9 sp004556005, 95.0, 77.7, 0.13; GCA_900319185.1, s__RC9 sp900319185, 95.0, 77.62, 0.26; GCA_002309995.1, s__RC9 sp002309995, 95.0, 77.57, 0.26; GCA_900321245.1, s__RC9 sp900321245, 95.0, 77.51, 0.24; GCA_900317065.1, s__RC9 sp900317065, 95.0, 77.48, 0.21; GCA_900320385.1, s__RC9 sp900320385, 95.0, 77.37, 0.19; GCA_002393895.1, s__RC9 sp002393895, 95.0, 77.35, 0.17; GCA_002395925.1, s__RC9 sp002395925, 95.0, 77.32, 0.23; GCA_000432655.1, s__RC9 sp000432655, 95.0, 77.27, 0.1; GCA_900319855.1, s__RC9 sp900319855, 95.0, 77.27, 0.18; GCA_000433355.1, s__RC9 sp000433355, 95.0, 77.22, 0.16; GCA_002315815.1, s__RC9 sp002315815, 95.0, 77.22, 0.08; GCA_004552965.1, s__RC9 sp004552965, 95.0, 77.21, 0.13; GCA_002350615.1, s__RC9 sp002350615, 95.0, 77.18, 0.16; GCA_900320545.1, s__RC9 sp900320545, 95.0, 77.17, 0.17; GCA_000431015.1, s__RC9 sp000431015, 95.0, 77.1, 0.19; GCA_900319375.1, s__RC9 sp900319375, 95.0, 77.09, 0.08; GCA_900544195.1, s__RC9 sp900544195, 95.0, 77.01, 0.18; GCA_900316955.1, s__RC9 sp900316955, 95.0, 77.01, 0.26; GCA_900316525.1, s__RC9 sp900316525, 95.0, 76.99, 0.27; GCA_900318015.1, s__RC9 sp900318015, 95.0, 76.98, 0.23; GCA_900320185.1, s__RC9 sp900320185, 95.0, 76.97, 0.2; GCA_004554455.1, s__RC9 sp004554455, 95.0, 76.95, 0.18; GCA_002437305.1, s__RC9 sp002437305, 95.0, 76.75, 0.07; GCA_002438845.1, s__RC9 sp002438845, 95.0, 76.73, 0.14; GCA_002314195.1, s__RC9 sp002314195, 95.0, 76.73, 0.13; GCA_002314885.1, s__RC9 sp002314885, 95.0, 76.7, 0.15; GCF_900167925.1, s__RC9 sp900167925, 95.0, 76.7, 0.07; GCA_900318355.1, s__RC9 sp900318355, 95.0, 76.67, 0.2; GCA_002393945.1, s__RC9 sp002393945, 95.0, 76.66, 0.06; GCA_002361625.1, s__RC9 sp002361625, 95.0, 76.64, 0.16; GCA_900316245.1, s__RC9 sp900316245, 95.0, 76.5, 0.08; GCA_900318445.1, s__RC9 sp900318445, 95.0, 76.29, 0.14; GCA_002439875.1, s__RC9 sp002439875, 95.0, 76.19, 0.07; GCA_900319485.1, s__RC9 sp900319485, 95.0, 76.07, 0.06	76.03	11	0.991731	N/A
SI.A55.metabat-bins.58	d__Bacteria;p__Elusimicrobiota;c__Elusimicrobia;o__Elusimicrobiales;f__Elusimicrobiaceae;g__UBA1436;s__	N/A	N/A	N/A	N/A	N/A	GCF_002159705.1	d__Bacteria;p__Elusimicrobiota;c__Elusimicrobia;o__Elusimicrobiales;f__Elusimicrobiaceae;g__UBA1436;s__UBA1436 sp002159705	94.03	0.93	d__Bacteria;p__Elusimicrobiota;c__Elusimicrobia;o__Elusimicrobiales;f__Elusimicrobiaceae;g__UBA1436;s__	Placement	taxonomic classification fully defined by topology	GCA_002329395.1, s__UBA1436 sp002329395, 95.0, 82.42, 0.74; GCA_002432025.1, s__UBA1436 sp002432025, 95.0, 80.25, 0.6; GCA_900541355.1, s__UBA1436 sp900541355, 95.0, 79.63, 0.58; GCA_900540405.1, s__UBA1436 sp900540405, 95.0, 78.82, 0.44; GCA_900315795.1, s__UBA1436 sp900315795, 95.0, 78.43, 0.37; GCA_900315845.1, s__UBA1436 sp900315845, 95.0, 78.17, 0.33; GCA_900319885.1, s__UBA1436 sp900319885, 95.0, 78.09, 0.32; GCA_002309715.1, s__UBA1436 sp002309715, 95.0, 78.01, 0.32; GCA_900319325.1, s__UBA1436 sp900319325, 95.0, 77.61, 0.29	83.17	11	0.996844	N/A
SI.A55.metabat-bins.96	d__Bacteria;p__Firmicutes_A;c__Clostridia;o__TANB77;f__CAG-508;g__CAG-269;s__	N/A	N/A	N/A	N/A	N/A	GCA_900553985.1	d__Bacteria;p__Firmicutes_A;c__Clostridia;o__TANB77;f__CAG-508;g__CAG-269;s__CAG-269 sp900553985	80.13	0.5	d__Bacteria;p__Firmicutes_A;c__Clostridia;o__TANB77;f__CAG-508;g__CAG-269;s__	Placement	taxonomic classification fully defined by topology	GCA_900556695.1, s__CAG-269 sp900556695, 95.0, 79.82, 0.47; GCA_000431335.1, s__CAG-269 sp000431335, 95.0, 79.48, 0.47; GCA_900556945.1, s__CAG-269 sp900556945, 95.0, 79.46, 0.51; GCA_001916005.1, s__CAG-269 sp001916005, 95.0, 79.2, 0.43; GCA_900557115.1, s__CAG-269 sp900557115, 95.0, 79.17, 0.48; GCA_900554365.1, s__CAG-269 sp900554365, 95.0, 78.91, 0.45; GCA_000437215.1, s__CAG-269 sp000437215, 95.0, 78.9, 0.39; GCA_900551615.1, s__CAG-269 sp900551615, 95.0, 78.86, 0.42; GCA_900554565.1, s__CAG-269 sp900554565, 95.0, 78.83, 0.5; GCA_900552555.1, s__CAG-269 sp900552555, 95.0, 78.74, 0.36; GCA_001916065.1, s__CAG-269 sp001916065, 95.0, 78.72, 0.39; GCA_000438255.1, s__CAG-269 sp000438255, 95.0, 78.69, 0.45; GCA_001916035.1, s__CAG-269 sp001916035, 95.0, 78.53, 0.39; GCA_000435535.1, s__CAG-269 sp000435535, 95.0, 78.41, 0.48; GCA_001915995.1, s__CAG-269 sp001915995, 95.0, 78.39, 0.35; GCA_003525075.1, s__CAG-269 sp003525075, 95.0, 78.28, 0.33; GCA_001916055.1, s__CAG-269 sp001916055, 95.0, 78.25, 0.3; GCA_900556345.1, s__CAG-269 sp900556345, 95.0, 77.94, 0.31; GCA_900553125.1, s__CAG-269 sp900553125, 95.0, 77.78, 0.29; GCA_900555615.1, s__CAG-269 sp900555615, 95.0, 77.6, 0.3; GCA_900554175.1, s__CAG-269 sp900554175, 95.0, 77.38, 0.25; GCA_003518755.1, s__CAG-269 sp003518755, 95.0, 77.35, 0.27; GCA_002372935.1, s__CAG-269 sp002372935, 95.0, 77.28, 0.33; GCA_900556865.1, s__CAG-269 sp900556865, 95.0, 77.17, 0.27	92.06	11	0.953922	N/A
SI.A56.metabat-bins.112	d__Bacteria;p__Firmicutes_A;c__Clostridia;o__Oscillospirales;f__Oscillospiraceae;g__CAG-110;s__	N/A	N/A	N/A	N/A	N/A	GCA_900554625.1	d__Bacteria;p__Firmicutes_A;c__Clostridia;o__Oscillospirales;f__Oscillospiraceae;g__CAG-110;s__CAG-110 sp900554625	80.93	0.44	d__Bacteria;p__Firmicutes_A;c__Clostridia;o__Oscillospirales;f__Oscillospiraceae;g__CAG-110;s__	Placement	taxonomic classification fully defined by topology	GCA_004562395.1, s__CAG-110 sp004562395, 95.0, 80.89, 0.42; GCA_900544945.1, s__CAG-110 sp900544945, 95.0, 80.3, 0.43; GCA_004555705.1, s__CAG-110 sp004555705, 95.0, 79.99, 0.33; GCA_900546075.1, s__CAG-110 sp900546075, 95.0, 79.97, 0.38; GCA_000434635.1, s__CAG-110 sp000434635, 95.0, 79.9, 0.36; GCA_002437585.1, s__CAG-110 sp002437585, 95.0, 79.88, 0.39; GCA_002362145.1, s__CAG-110 sp002362145, 95.0, 79.85, 0.44; GCA_002436765.1, s__CAG-110 sp002436765, 95.0, 79.79, 0.4; GCA_900553805.1, s__CAG-110 sp900553805, 95.0, 79.45, 0.29; GCA_900547405.1, s__CAG-110 sp900547405, 95.0, 79.41, 0.27; GCA_002493965.1, s__CAG-110 sp002493965, 95.0, 79.4, 0.37; GCA_002362625.1, s__CAG-110 sp002362625, 95.0, 79.3, 0.4; GCA_900540635.1, s__CAG-110 sp900540635, 95.0, 79.22, 0.29; GCA_900544405.1, s__CAG-110 sp900544405, 95.0, 79.1, 0.28; GCA_900549495.1, s__CAG-110 sp900549495, 95.0, 79.03, 0.34; GCA_900556935.1, s__CAG-110 sp900556935, 95.0, 78.8, 0.26; GCA_900549705.1, s__CAG-110 sp900549705, 95.0, 78.47, 0.26; GCA_900546915.1, s__CAG-110 sp900546915, 95.0, 78.28, 0.13; GCA_900545515.1, s__CAG-110 sp000435995, 95.0, 78.11, 0.14; GCA_900544975.1, s__CAG-110 sp900544975, 95.0, 78.1, 0.13; GCA_900316335.1, s__CAG-110 sp900316335, 95.0, 77.54, 0.11; GCA_900315595.1, s__CAG-110 sp900315595, 95.0, 77.21, 0.09; GCA_002372735.1, s__CAG-110 sp002372735, 95.0, 77.18, 0.13; GCA_900544705.1, s__CAG-110 sp900544705, 95.0, 77.08, 0.1; GCA_003525905.1, s__CAG-110 sp003525905, 95.0, 76.98, 0.1; GCA_900546415.1, s__CAG-110 sp900546415, 95.0, 76.56, 0.05	93.91	11	0.986571	N/A
SI.A56.metabat-bins.121	d__Bacteria;p__Firmicutes_A;c__Clostridia;o__Lachnospirales;f__Lachnospiraceae;g__Mediterraneibacter;s__	N/A	N/A	N/A	N/A	N/A	GCF_002159505.1	d__Bacteria;p__Firmicutes_A;c__Clostridia;o__Lachnospirales;f__Lachnospiraceae;g__Mediterraneibacter;s__Mediterraneibacter sp002159505	79.94	0.55	d__Bacteria;p__Firmicutes_A;c__Clostridia;o__Lachnospirales;f__Lachnospiraceae;g__Mediterraneibacter;s__	Placement	taxonomic classification fully defined by topology	GCF_002161355.1, s__Mediterraneibacter sp002161355, 95.0, 80.61, 0.55; GCA_900555215.1, s__Mediterraneibacter sp900555215, 95.0, 79.77, 0.37; GCF_002160525.1, s__Mediterraneibacter sp002160525, 95.0, 79.38, 0.47; GCA_002314255.1, s__Mediterraneibacter sp002314255, 95.0, 79.28, 0.39; GCF_900120155.1, s__Mediterraneibacter sp900120155, 95.0, 79.17, 0.34; GCF_000153925.1, s__Mediterraneibacter torques, 95.0, 78.24, 0.18; GCA_900553885.1, s__Mediterraneibacter sp900553885, 95.0, 78.07, 0.32; GCF_001312505.1, s__Mediterraneibacter faecis, 95.0, 77.79, 0.17; GCF_000155205.1, s__Mediterraneibacter lactaris, 95.0, 77.72, 0.19; GCA_900541505.1, s__Mediterraneibacter sp900541505, 95.0, 77.64, 0.26; GCF_001487105.1, s__Mediterraneibacter massiliensis, 95.0, 77.34, 0.14	85.5	11	0.983839	N/A
SI.A56.metabat-bins.126	d__Bacteria;p__Firmicutes_A;c__Clostridia;o__Oscillospirales;f__Ruminococcaceae;g__Fournierella;s__	N/A	N/A	N/A	N/A	N/A	N/A	N/A	N/A	N/A	d__Bacteria;p__Firmicutes_A;c__Clostridia;o__Oscillospirales;f__Ruminococcaceae;g__Fournierella;s__	Placement	taxonomic classification fully defined by topology	GCF_002161595.1, s__Fournierella sp002161595, 95.0, 85.33, 0.68; GCF_002160145.1, s__Fournierella sp002160145, 95.0, 85.1, 0.67; GCF_002159185.1, s__Fournierella sp002159185, 95.0, 84.78, 0.66; GCF_004345265.1, s__Fournierella massiliensis, 95.0, 84.51, 0.64; GCA_004558145.1, s__Fournierella sp004558145, 95.0, 82.47, 0.51; GCA_900543285.1, s__Fournierella sp900543285, 95.0, 80.82, 0.47	90.75	11	0.961313	N/A
SI.A56.metabat-bins.131	d__Bacteria;p__Bacteroidota;c__Bacteroidia;o__Bacteroidales;f__UBA932;g__RC9;s__	N/A	N/A	N/A	N/A	N/A	GCA_900546395.1	d__Bacteria;p__Bacteroidota;c__Bacteroidia;o__Bacteroidales;f__UBA932;g__RC9;s__RC9 sp900546395	77.02	0.1	d__Bacteria;p__Bacteroidota;c__Bacteroidia;o__Bacteroidales;f__UBA932;g__RC9;s__	Placement	taxonomic classification fully defined by topology	GCA_002298075.1, s__RC9 sp002298075, 95.0, 77.05, 0.1; GCA_900545245.1, s__RC9 sp900545245, 95.0, 76.94, 0.06; GCA_002440085.1, s__RC9 sp002440085, 95.0, 76.87, 0.07; GCA_002439805.1, s__RC9 sp002439805, 95.0, 76.74, 0.06; GCA_004552615.1, s__RC9 sp004552615, 95.0, 76.45, 0.09; GCA_000434935.1, s__RC9 sp000434935, 95.0, 76.33, 0.06; GCA_002438905.1, s__RC9 sp002438905, 95.0, 76.28, 0.08; GCA_004552965.1, s__RC9 sp004552965, 95.0, 75.72, 0.06	89.33	11	0.944903	N/A
SI.A56.metabat-bins.136	d__Bacteria;p__Firmicutes_C;c__Negativicutes;o__Selenomonadales;f__Selenomonadaceae;g__Megamonas;s__Megamonas funiformis	GCF_000245775.1	95	d__Bacteria;p__Firmicutes_C;c__Negativicutes;o__Selenomonadales;f__Selenomonadaceae;g__Megamonas;s__Megamonas funiformis	97.57	0.89	GCF_000245775.1	d__Bacteria;p__Firmicutes_C;c__Negativicutes;o__Selenomonadales;f__Selenomonadaceae;g__Megamonas;s__Megamonas funiformis	97.57	0.89	d__Bacteria;p__Firmicutes_C;c__Negativicutes;o__Selenomonadales;f__Selenomonadaceae;g__Megamonas;s__	ANI/Placement	topological placement and ANI have congruent species assignments	GCA_900556715.1, s__Megamonas sp900556715, 95.0, 92.53, 0.72; GCF_900187035.1, s__Megamonas hypermegale, 95.0, 81.76, 0.66; GCA_002314325.1, s__Megamonas hypermegale_A, 95.0, 79.67, 0.28; GCA_900554895.1, s__Megamonas sp900554895, 95.0, 77.9, 0.25	86.63	11	N/A	N/A
SI.A56.metabat-bins.140	d__Bacteria;p__Firmicutes_A;c__Clostridia;o__Lachnospirales;f__Lachnospiraceae;g__;s__	N/A	N/A	N/A	N/A	N/A	N/A	N/A	N/A	N/A	d__Bacteria;p__Firmicutes_A;c__Clostridia;o__Lachnospirales;f__Lachnospiraceae;g__;s__	Placement	taxonomic novelty determined using RED	N/A	79.66	11	0.894088	N/A
SI.A56.metabat-bins.141	d__Bacteria;p__Firmicutes_A;c__Clostridia_A;o__Christensenellales;f__CAG-917;g__UMGS1688;s__	N/A	N/A	N/A	N/A	N/A	GCA_900554085.1	d__Bacteria;p__Firmicutes_A;c__Clostridia_A;o__Christensenellales;f__CAG-917;g__UMGS1688;s__UMGS1688 sp900554085	85.47	0.86	d__Bacteria;p__Firmicutes_A;c__Clostridia_A;o__Christensenellales;f__CAG-917;g__UMGS1688;s__	Placement	taxonomic classification fully defined by topology	GCA_900553825.1, s__UMGS1688 sp900553825, 95.0, 79.91, 0.53; GCA_900544575.1, s__UMGS1688 sp900544575, 95.0, 79.1, 0.44; GCA_900545885.1, s__UMGS1688 sp900545885, 95.0, 78.57, 0.37	90.02	11	0.984608	N/A
SI.A56.metabat-bins.145	d__Bacteria;p__Firmicutes_A;c__Clostridia;o__Lachnospirales;f__Lachnospiraceae;g__Mediterraneibacter;s__	N/A	N/A	N/A	N/A	N/A	GCA_002314255.1	d__Bacteria;p__Firmicutes_A;c__Clostridia;o__Lachnospirales;f__Lachnospiraceae;g__Mediterraneibacter;s__Mediterraneibacter sp002314255	84.61	0.82	d__Bacteria;p__Firmicutes_A;c__Clostridia;o__Lachnospirales;f__Lachnospiraceae;g__Mediterraneibacter;s__	Placement	taxonomic classification fully defined by topology	GCA_900555215.1, s__Mediterraneibacter sp900555215, 95.0, 80.74, 0.44; GCF_002161355.1, s__Mediterraneibacter sp002161355, 95.0, 80.04, 0.42; GCF_002160525.1, s__Mediterraneibacter sp002160525, 95.0, 79.33, 0.39; GCF_002159505.1, s__Mediterraneibacter sp002159505, 95.0, 79.31, 0.36; GCF_900120155.1, s__Mediterraneibacter sp900120155, 95.0, 78.6, 0.27; GCF_000153925.1, s__Mediterraneibacter torques, 95.0, 78.17, 0.16; GCF_000155205.1, s__Mediterraneibacter lactaris, 95.0, 78.07, 0.21; GCA_900553885.1, s__Mediterraneibacter sp900553885, 95.0, 78.06, 0.28; GCF_001312505.1, s__Mediterraneibacter faecis, 95.0, 78.01, 0.18; GCA_900541505.1, s__Mediterraneibacter sp900541505, 95.0, 77.51, 0.21; GCF_001487105.1, s__Mediterraneibacter massiliensis, 95.0, 77.34, 0.16	92.06	11	0.983854	N/A
SI.A56.metabat-bins.147	d__Bacteria;p__Bacteroidota;c__Bacteroidia;o__Bacteroidales;f__Tannerellaceae;g__Parabacteroides;s__Parabacteroides sp900552415	GCA_900552415.1	95	d__Bacteria;p__Bacteroidota;c__Bacteroidia;o__Bacteroidales;f__Tannerellaceae;g__Parabacteroides;s__Parabacteroides sp900552415	97	0.7	GCA_900552415.1	d__Bacteria;p__Bacteroidota;c__Bacteroidia;o__Bacteroidales;f__Tannerellaceae;g__Parabacteroides;s__Parabacteroides sp900552415	97	0.7	d__Bacteria;p__Bacteroidota;c__Bacteroidia;o__Bacteroidales;f__Tannerellaceae;g__Parabacteroides;s__	ANI/Placement	topological placement and ANI have congruent species assignments	GCF_000012845.1, s__Parabacteroides distasonis, 95.0, 77.96, 0.25; GCF_004793765.1, s__Parabacteroides distasonis_A, 95.0, 77.82, 0.26; GCA_900549585.1, s__Parabacteroides sp900549585, 95.0, 77.81, 0.08; GCF_900186615.1, s__Parabacteroides bouchesdurhonensis, 95.0, 77.6, 0.11; GCF_900108035.1, s__Parabacteroides chinchillae, 95.0, 77.59, 0.1; GCF_003473295.1, s__Parabacteroides sp003473295, 95.0, 77.57, 0.12; GCF_002159645.1, s__Parabacteroides sp002159645, 95.0, 77.57, 0.11; GCF_000156495.1, s__Parabacteroides johnsonii, 95.0, 77.53, 0.16; GCA_900548175.1, s__Parabacteroides sp900548175, 95.0, 77.52, 0.11; GCF_003480915.1, s__Parabacteroides sp003480915, 95.0, 77.49, 0.15; GCF_000969825.1, s__Parabacteroides gordonii, 95.0, 77.47, 0.17; GCF_900128505.1, s__Parabacteroides timonensis, 95.0, 77.46, 0.16; GCF_003363715.1, s__Parabacteroides acidifaciens, 95.0, 77.45, 0.17; GCF_900155425.1, s__Parabacteroides sp900155425, 95.0, 77.43, 0.16; GCA_000436495.1, s__Parabacteroides sp000436495, 95.0, 77.4, 0.13; GCF_000969835.1, s__Parabacteroides goldsteinii, 95.0, 77.37, 0.16; GCA_004562445.1, s__Parabacteroides sp004562445, 95.0, 77.26, 0.11; GCA_900540715.1, s__Parabacteroides sp900540715, 95.0, 77.21, 0.14; GCF_003479145.1, s__Parabacteroides sp003479145, 95.0, 77.2, 0.16; GCA_900541965.1, s__Parabacteroides sp900541965, 95.0, 77.2, 0.1; GCF_000154105.1, s__Parabacteroides merdae, 95.0, 77.18, 0.16; GCA_900552465.1, s__Parabacteroides sp900552465, 95.0, 76.8, 0.15; GCA_900547435.1, s__Parabacteroides sp900547435, 95.0, 76.56, 0.09	88.95	11	N/A	N/A
SI.A56.metabat-bins.150	d__Bacteria;p__Verrucomicrobiota;c__Lentisphaeria;o__Victivallales;f__UBA1829;g__;s__	N/A	N/A	N/A	N/A	N/A	N/A	N/A	N/A	N/A	d__Bacteria;p__Verrucomicrobiota;c__Lentisphaeria;o__Victivallales;f__UBA1829;g__;s__	Placement	taxonomic novelty determined using RED	N/A	85.46	11	0.909754	N/A
SI.A56.metabat-bins.4	d__Bacteria;p__Firmicutes_A;c__Clostridia;o__Lachnospirales;f__Lachnospiraceae;g__Lachnoclostridium_A;s__	N/A	N/A	N/A	N/A	N/A	GCF_002160755.1	d__Bacteria;p__Firmicutes_A;c__Clostridia;o__Lachnospirales;f__Lachnospiraceae;g__Lachnoclostridium_A;s__Lachnoclostridium_A sp002160755	81.83	0.68	d__Bacteria;p__Firmicutes_A;c__Clostridia;o__Lachnospirales;f__Lachnospiraceae;g__Lachnoclostridium_A;s__	Placement	taxonomic classification fully defined by topology	GCF_003464085.1, s__Lachnoclostridium_A sp003464085, 95.0, 77.19, 0.09; GCF_900240245.1, s__Lachnoclostridium_A edouardi, 95.0, 77.03, 0.09	87.5	11	0.962363	N/A
SI.A56.metabat-bins.47	d__Bacteria;p__Firmicutes_A;c__Clostridia;o__Lachnospirales;f__Lachnospiraceae;g__Blautia;s__	N/A	N/A	N/A	N/A	N/A	N/A	N/A	N/A	N/A	d__Bacteria;p__Firmicutes_A;c__Clostridia;o__Lachnospirales;f__Lachnospiraceae;g__Blautia;s__	Placement	taxonomic classification fully defined by topology	GCA_900543715.1, s__Blautia sp900543715, 95.0, 85.03, 0.65; GCF_002161285.1, s__Blautia sp002161285, 95.0, 84.99, 0.66; GCF_003287895.1, s__Blautia sp003287895, 95.0, 78.2, 0.22; GCA_900539145.1, s__Blautia sp900539145, 95.0, 78.19, 0.23; GCF_002222595.2, s__Blautia hansenii, 95.0, 78.18, 0.2; GCF_900120295.1, s__Blautia sp900120295, 95.0, 78.15, 0.21; GCA_000432195.1, s__Blautia sp000432195, 95.0, 78.08, 0.23; GCA_900556555.1, s__Blautia sp900556555, 95.0, 78.04, 0.21; GCA_900541955.1, s__Blautia sp900541955, 95.0, 77.97, 0.26; GCA_900547685.1, s__Blautia sp900547685, 95.0, 77.75, 0.2; GCA_001304935.1, s__Blautia sp001304935, 95.0, 77.69, 0.18; GCF_002270465.1, s__Blautia hominis, 95.0, 77.66, 0.16; GCF_002221555.2, s__Blautia coccoides_A, 95.0, 77.51, 0.17; GCF_003481745.1, s__Blautia sp000436935, 95.0, 77.5, 0.12; GCF_900461125.1, s__Blautia coccoides, 95.0, 77.47, 0.19; GCA_900555025.1, s__Blautia sp900555025, 95.0, 77.39, 0.16	97.12	11	0.975276	N/A
SI.A56.metabat-bins.52	d__Bacteria;p__Firmicutes;c__Bacilli;o__RF39;f__CAG-822;g__CAG-822;s__CAG-822 sp000432855	GCA_000432855.1	95	d__Bacteria;p__Firmicutes;c__Bacilli;o__RF39;f__CAG-822;g__CAG-822;s__CAG-822 sp000432855	95.58	0.82	GCA_000432855.1	d__Bacteria;p__Firmicutes;c__Bacilli;o__RF39;f__CAG-822;g__CAG-822;s__CAG-822 sp000432855	95.58	0.82	d__Bacteria;p__Firmicutes;c__Bacilli;o__RF39;f__CAG-822;g__CAG-822;s__	ANI/Placement	topological placement and ANI have congruent species assignments	GCA_900318075.1, s__CAG-822 sp900318075, 95.0, 78.01, 0.29; GCA_900546055.1, s__CAG-822 sp900546055, 95.0, 77.61, 0.22	84.88	11	N/A	N/A
SI.A56.metabat-bins.58	d__Bacteria;p__Synergistota;c__Synergistia;o__Synergistales;f__Synergistaceae;g__An23;s__An23 sp900544635	GCA_900544635.1	95	d__Bacteria;p__Synergistota;c__Synergistia;o__Synergistales;f__Synergistaceae;g__An23;s__An23 sp900544635	95.65	0.67	GCA_900544635.1	d__Bacteria;p__Synergistota;c__Synergistia;o__Synergistales;f__Synergistaceae;g__An23;s__An23 sp900544635	95.65	0.67	d__Bacteria;p__Synergistota;c__Synergistia;o__Synergistales;f__Synergistaceae;g__An23;s__	ANI/Placement	topological placement and ANI have congruent species assignments	GCA_900545755.1, s__An23 sp900545755, 95.0, 87.18, 0.74; GCF_002159945.1, s__An23 sp002159945, 95.0, 85.23, 0.82	76.43	11	N/A	N/A
SI.A56.metabat-bins.72	d__Bacteria;p__Firmicutes;c__Bacilli;o__RFN20;f__CAG-826;g__UBA4951;s__	N/A	N/A	N/A	N/A	N/A	N/A	N/A	N/A	N/A	d__Bacteria;p__Firmicutes;c__Bacilli;o__RFN20;f__CAG-826;g__UBA4951;s__	Placement	taxonomic classification fully defined by topology	N/A	75.36	11	0.943525	N/A
SI.A56.metabat-bins.78	d__Bacteria;p__Bacteroidota;c__Bacteroidia;o__Bacteroidales;f__UBA932;g__;s__	N/A	N/A	N/A	N/A	N/A	N/A	N/A	N/A	N/A	d__Bacteria;p__Bacteroidota;c__Bacteroidia;o__Bacteroidales;f__UBA932;g__;s__	Placement	taxonomic novelty determined using RED	N/A	64.33	11	0.892222	N/A
SI.A56.metabat-bins.84	d__Bacteria;p__Firmicutes_A;c__Clostridia_A;o__Christensenellales;f__CAG-74;g__Firm-11;s__Firm-11 sp900553905	GCA_900553905.1	95	d__Bacteria;p__Firmicutes_A;c__Clostridia_A;o__Christensenellales;f__CAG-74;g__Firm-11;s__Firm-11 sp900553905	97.2	0.8	GCA_900553905.1	d__Bacteria;p__Firmicutes_A;c__Clostridia_A;o__Christensenellales;f__CAG-74;g__Firm-11;s__Firm-11 sp900553905	97.2	0.8	d__Bacteria;p__Firmicutes_A;c__Clostridia_A;o__Christensenellales;f__CAG-74;g__Firm-11;s__	ANI/Placement	topological placement and ANI have congruent species assignments	GCA_900540045.1, s__Firm-11 sp900540045, 95.0, 90.16, 0.74; GCA_900550955.1, s__Firm-11 sp900550955, 95.0, 80.66, 0.44; GCA_900548145.1, s__Firm-11 sp900548145, 95.0, 79.25, 0.29; GCA_004556545.1, s__Firm-11 sp004556545, 95.0, 79.19, 0.33; GCA_001604115.1, s__Firm-11 sp001604115, 95.0, 78.17, 0.22; GCA_001604105.1, s__Firm-11 sp001604105, 95.0, 77.29, 0.13	86.45	11	N/A	N/A
SI.A57.metabat-bins.1	d__Bacteria;p__Firmicutes_A;c__Clostridia_A;o__Christensenellales;f__CAG-917;g__UMGS1688;s__	N/A	N/A	N/A	N/A	N/A	GCA_900544575.1	d__Bacteria;p__Firmicutes_A;c__Clostridia_A;o__Christensenellales;f__CAG-917;g__UMGS1688;s__UMGS1688 sp900544575	80.63	0.64	d__Bacteria;p__Firmicutes_A;c__Clostridia_A;o__Christensenellales;f__CAG-917;g__UMGS1688;s__	Placement	taxonomic classification fully defined by topology	GCA_900553825.1, s__UMGS1688 sp900553825, 95.0, 81.26, 0.58; GCA_900545885.1, s__UMGS1688 sp900545885, 95.0, 78.42, 0.27; GCA_900554085.1, s__UMGS1688 sp900554085, 95.0, 77.91, 0.28	88.65	11	0.976556	N/A
SI.A57.metabat-bins.113	d__Bacteria;p__Firmicutes_A;c__Clostridia_A;o__Christensenellales;f__Borkfalkiaceae;g__UMGS1004;s__	N/A	N/A	N/A	N/A	N/A	GCA_900547645.1	d__Bacteria;p__Firmicutes_A;c__Clostridia_A;o__Christensenellales;f__Borkfalkiaceae;g__UMGS1004;s__UMGS1004 sp900547645	80.9	0.55	d__Bacteria;p__Firmicutes_A;c__Clostridia_A;o__Christensenellales;f__Borkfalkiaceae;g__UMGS1004;s__	Placement	taxonomic classification fully defined by topology	GCA_003343805.1, s__UMGS1004 sp003343805, 95.0, 80.84, 0.45; GCA_900548845.1, s__UMGS1004 sp900548845, 95.0, 80.64, 0.44	87.24	11	0.967924	N/A
SI.A57.metabat-bins.132	d__Bacteria;p__Bacteroidota;c__Bacteroidia;o__Bacteroidales;f__UBA932;g__RC9;s__	N/A	N/A	N/A	N/A	N/A	GCA_900543205.1	d__Bacteria;p__Bacteroidota;c__Bacteroidia;o__Bacteroidales;f__UBA932;g__RC9;s__RC9 sp900543205	84.84	0.81	d__Bacteria;p__Bacteroidota;c__Bacteroidia;o__Bacteroidales;f__UBA932;g__RC9;s__	Placement	taxonomic classification fully defined by topology	GCA_001915575.1, s__RC9 sp001915575, 95.0, 79.99, 0.53; GCF_900167895.1, s__RC9 sp900167895, 95.0, 79.32, 0.48; GCA_900319975.1, s__RC9 sp900319975, 95.0, 79.17, 0.44; GCA_900541925.1, s__RC9 sp900541925, 95.0, 78.92, 0.41; GCA_002438805.1, s__RC9 sp002438805, 95.0, 78.71, 0.38; GCA_001602885.1, s__RC9 sp001602885, 95.0, 78.51, 0.28; GCA_002439095.1, s__RC9 sp002439095, 95.0, 78.3, 0.33; GCA_900318565.1, s__RC9 sp900318565, 95.0, 78.17, 0.32; GCA_004555145.1, s__RC9 sp004555145, 95.0, 78.12, 0.24; GCA_900317065.1, s__RC9 sp900317065, 95.0, 78.01, 0.19; GCA_900321245.1, s__RC9 sp900321245, 95.0, 77.96, 0.25; GCA_004556005.1, s__RC9 sp004556005, 95.0, 77.71, 0.14; GCA_001602865.1, s__RC9 sp001602865, 95.0, 77.67, 0.23; GCA_900316525.1, s__RC9 sp900316525, 95.0, 77.61, 0.27; GCA_002309995.1, s__RC9 sp002309995, 95.0, 77.58, 0.27; GCA_900319185.1, s__RC9 sp900319185, 95.0, 77.58, 0.27; GCA_002315815.1, s__RC9 sp002315815, 95.0, 77.43, 0.08; GCA_900316955.1, s__RC9 sp900316955, 95.0, 77.36, 0.27; GCA_002393895.1, s__RC9 sp002393895, 95.0, 77.34, 0.17; GCA_002395925.1, s__RC9 sp002395925, 95.0, 77.32, 0.21; GCA_900320385.1, s__RC9 sp900320385, 95.0, 77.32, 0.22; GCA_900320545.1, s__RC9 sp900320545, 95.0, 77.32, 0.19; GCA_900319855.1, s__RC9 sp900319855, 95.0, 77.32, 0.18; GCA_000433355.1, s__RC9 sp000433355, 95.0, 77.31, 0.17; GCA_004552965.1, s__RC9 sp004552965, 95.0, 77.27, 0.14; GCA_004554455.1, s__RC9 sp004554455, 95.0, 77.16, 0.16; GCA_900320185.1, s__RC9 sp900320185, 95.0, 77.16, 0.18; GCA_000432655.1, s__RC9 sp000432655, 95.0, 77.08, 0.15; GCA_002350615.1, s__RC9 sp002350615, 95.0, 76.99, 0.18; GCA_002361625.1, s__RC9 sp002361625, 95.0, 76.91, 0.19; GCA_000431015.1, s__RC9 sp000431015, 95.0, 76.9, 0.2; GCA_900321655.1, s__RC9 sp900321655, 95.0, 76.9, 0.14; GCA_900544195.1, s__RC9 sp900544195, 95.0, 76.82, 0.17; GCA_002314885.1, s__RC9 sp002314885, 95.0, 76.82, 0.14; GCA_900319375.1, s__RC9 sp900319375, 95.0, 76.8, 0.1; GCA_900318015.1, s__RC9 sp900318015, 95.0, 76.8, 0.23; GCA_002396335.1, s__RC9 sp002396335, 95.0, 76.8, 0.14; GCA_900316245.1, s__RC9 sp900316245, 95.0, 76.8, 0.15; GCF_900167925.1, s__RC9 sp900167925, 95.0, 76.75, 0.07; GCA_002393945.1, s__RC9 sp002393945, 95.0, 76.71, 0.13; GCA_900318355.1, s__RC9 sp900318355, 95.0, 76.7, 0.21; GCA_002438845.1, s__RC9 sp002438845, 95.0, 76.67, 0.14; GCA_900319405.1, s__RC9 sp900319405, 95.0, 76.65, 0.08; GCA_900318445.1, s__RC9 sp900318445, 95.0, 76.62, 0.17; GCA_002437305.1, s__RC9 sp002437305, 95.0, 76.61, 0.07; GCA_002314195.1, s__RC9 sp002314195, 95.0, 76.56, 0.13; GCA_002439805.1, s__RC9 sp002439805, 95.0, 76.4, 0.06; GCA_002321335.1, s__RC9 sp002321335, 95.0, 76.39, 0.06; GCA_002373715.1, s__RC9 sp002373715, 95.0, 76.25, 0.13; GCA_900319485.1, s__RC9 sp900319485, 95.0, 76.21, 0.06; GCA_002439875.1, s__RC9 sp002439875, 95.0, 76.08, 0.06; GCA_002440085.1, s__RC9 sp002440085, 95.0, 75.94, 0.07	80.62	11	0.991935	N/A
SI.A57.metabat-bins.160	d__Bacteria;p__Proteobacteria;c__Alphaproteobacteria;o__Rs-D84;f__Rs-D84;g__Rs-D84;s__	N/A	N/A	N/A	N/A	N/A	GCA_900546185.1	d__Bacteria;p__Proteobacteria;c__Alphaproteobacteria;o__Rs-D84;f__Rs-D84;g__Rs-D84;s__Rs-D84 sp900546185	80.23	0.69	d__Bacteria;p__Proteobacteria;c__Alphaproteobacteria;o__Rs-D84;f__Rs-D84;g__Rs-D84;s__	Placement	taxonomic classification fully defined by topology	GCA_900549365.1, s__Rs-D84 sp900549365, 95.0, 78.47, 0.44; GCA_002437665.1, s__Rs-D84 sp002437665, 95.0, 78.33, 0.42; GCA_900550565.1, s__Rs-D84 sp900550565, 95.0, 78.3, 0.51; GCA_900546225.1, s__Rs-D84 sp900546225, 95.0, 78.21, 0.42; GCA_900550495.1, s__Rs-D84 sp900550495, 95.0, 77.88, 0.41; GCA_002371155.1, s__Rs-D84 sp002371155, 95.0, 77.77, 0.32; GCA_002373935.1, s__Rs-D84 sp002373935, 95.0, 77.69, 0.3; GCA_002348925.1, s__Rs-D84 sp002348925, 95.0, 77.66, 0.28; GCA_900320405.1, s__Rs-D84 sp900320405, 95.0, 77.65, 0.31; GCA_900313105.1, s__Rs-D84 sp900313105, 95.0, 77.5, 0.27; GCA_900321105.1, s__Rs-D84 sp900321105, 95.0, 77.26, 0.29; GCA_900313285.1, s__Rs-D84 sp900313285, 95.0, 77.03, 0.27; GCA_002310415.1, s__Rs-D84 sp002310415, 95.0, 76.88, 0.23; GCA_002309215.1, s__Rs-D84 sp002309215, 95.0, 76.77, 0.25	80.42	11	0.981303	N/A
SI.A57.metabat-bins.18	d__Bacteria;p__Firmicutes_A;c__Clostridia_A;o__Christensenellales;f__UBA3700;g__;s__	N/A	N/A	N/A	N/A	N/A	N/A	N/A	N/A	N/A	d__Bacteria;p__Firmicutes_A;c__Clostridia_A;o__Christensenellales;f__;g__;s__	Placement	taxonomic novelty determined using RED	N/A	90.71	11	0.841735	N/A
SI.A57.metabat-bins.38	d__Bacteria;p__Firmicutes;c__Bacilli;o__RF39;f__CAG-611;g__CAG-988;s__CAG-988 sp003149915	GCA_003149915.1	95	d__Bacteria;p__Firmicutes;c__Bacilli;o__RF39;f__CAG-611;g__CAG-988;s__CAG-988 sp003149915	97.74	0.83	GCA_003149915.1	d__Bacteria;p__Firmicutes;c__Bacilli;o__RF39;f__CAG-611;g__CAG-988;s__CAG-988 sp003149915	97.74	0.83	d__Bacteria;p__Firmicutes;c__Bacilli;o__RF39;f__CAG-611;g__;s__	ANI/Placement	topological placement and ANI have congruent species assignments	N/A	82.28	11	N/A	N/A
SI.A57.metabat-bins.43	d__Bacteria;p__Spirochaetota;c__Spirochaetia;o__Sphaerochaetales;f__Sphaerochaetaceae;g__;s__	N/A	N/A	N/A	N/A	N/A	N/A	N/A	N/A	N/A	d__Bacteria;p__Spirochaetota;c__Spirochaetia;o__Sphaerochaetales;f__Sphaerochaetaceae;g__;s__	Placement	taxonomic novelty determined using RED	N/A	79.07	11	0.86164	N/A
SI.A57.metabat-bins.47	d__Bacteria;p__Firmicutes_A;c__Clostridia_A;o__Christensenellales;f__CAG-917;g__CAG-1138;s__	N/A	N/A	N/A	N/A	N/A	N/A	N/A	N/A	N/A	d__Bacteria;p__Firmicutes_A;c__Clostridia_A;o__Christensenellales;f__CAG-917;g__;s__	Placement	taxonomic novelty determined using RED	N/A	78.51	11	0.872291	N/A
SI.A57.metabat-bins.62	d__Bacteria;p__Firmicutes_A;c__Clostridia;o__Lachnospirales;f__Lachnospiraceae;g__Dorea;s__	N/A	N/A	N/A	N/A	N/A	N/A	N/A	N/A	N/A	d__Bacteria;p__Firmicutes_A;c__Clostridia;o__Lachnospirales;f__Lachnospiraceae;g__Dorea;s__	Placement	taxonomic classification fully defined by topology	GCF_001754075.1, s__Dorea faecis, 95.0, 81.42, 0.65; GCA_900553355.1, s__Dorea sp900553355, 95.0, 80.64, 0.6; GCF_900312975.1, s__Dorea sp900312975, 95.0, 79.95, 0.42; GCA_900543315.1, s__Dorea sp900543315, 95.0, 78.39, 0.24; GCF_000765215.1, s__Dorea sp000765215, 95.0, 78.3, 0.3; GCF_900120345.1, s__Dorea phocaeensis, 95.0, 78.27, 0.32; GCF_001404875.1, s__Dorea longicatena_B, 95.0, 78.1, 0.23; GCF_002160985.1, s__Dorea sp002160985, 95.0, 78.03, 0.27; GCF_900240315.1, s__Dorea sp900240315, 95.0, 78.02, 0.25; GCF_004295125.1, s__Dorea scindens, 95.0, 78.02, 0.31; GCF_000509125.1, s__Dorea sp000509125, 95.0, 78.01, 0.32; GCA_900543415.1, s__Dorea sp900543415, 95.0, 78.0, 0.19; GCA_002492335.1, s__Dorea sp002492335, 95.0, 77.91, 0.11; GCF_000403475.2, s__Dorea sp000403475, 95.0, 77.84, 0.18; GCF_003435815.1, s__Dorea sp000433215, 95.0, 77.8, 0.21; GCF_000154065.1, s__Dorea longicatena, 95.0, 77.79, 0.22; GCF_004345005.1, s__Dorea muris, 95.0, 77.73, 0.21; GCF_000156515.1, s__Dorea hylemonae, 95.0, 77.73, 0.24; GCF_000403455.2, s__Dorea sp000403455, 95.0, 77.7, 0.27; GCA_900066765.1, s__Dorea sp900066765, 95.0, 77.64, 0.17; GCF_000169235.1, s__Dorea formicigenerans, 95.0, 77.63, 0.17; GCA_000433535.1, s__Dorea sp000433535, 95.0, 77.63, 0.2; GCF_003477705.1, s__Dorea sp900066555, 95.0, 77.36, 0.15; GCF_001185345.1, s__Dorea sp001185345, 95.0, 77.2, 0.19; GCA_900550865.1, s__Dorea sp900550865, 95.0, 76.99, 0.21	87.08	11	0.975287	N/A
SI.A57.metabat-bins.64	d__Bacteria;p__Bacteroidota;c__Bacteroidia;o__Bacteroidales;f__Muribaculaceae;g__;s__	N/A	N/A	N/A	N/A	N/A	N/A	N/A	N/A	N/A	d__Bacteria;p__Bacteroidota;c__Bacteroidia;o__Bacteroidales;f__Muribaculaceae;g__;s__	Placement	taxonomic classification fully defined by topology	N/A	66.67	11	0.891796	N/A
SI.A57.metabat-bins.83	d__Bacteria;p__Verrucomicrobiota;c__Kiritimatiellae;o__RFP12;f__W1P29-020;g__W1P29-020;s__	N/A	N/A	N/A	N/A	N/A	GCA_004555175.1	d__Bacteria;p__Verrucomicrobiota;c__Kiritimatiellae;o__RFP12;f__W1P29-020;g__W1P29-020;s__W1P29-020 sp004555175	79.51	0.47	d__Bacteria;p__Verrucomicrobiota;c__Kiritimatiellae;o__RFP12;f__;g__;s__	Placement	taxonomic novelty determined using RED	N/A	73.51	11	0.907415	N/A
SI.A57.metabat-bins.86	d__Bacteria;p__Firmicutes;c__Bacilli;o__RFN20;f__CAG-826;g__UBA4951;s__	N/A	N/A	N/A	N/A	N/A	N/A	N/A	N/A	N/A	d__Bacteria;p__Firmicutes;c__Bacilli;o__RFN20;f__CAG-826;g__UBA4951;s__	Placement	taxonomic classification fully defined by topology	N/A	85.54	11	0.945468	N/A
SI.A57.metabat-bins.90	d__Bacteria;p__Proteobacteria;c__Alphaproteobacteria;o__Rs-D84;f__Rs-D84;g__Rs-D84;s__	N/A	N/A	N/A	N/A	N/A	GCA_900546185.1	d__Bacteria;p__Proteobacteria;c__Alphaproteobacteria;o__Rs-D84;f__Rs-D84;g__Rs-D84;s__Rs-D84 sp900546185	80.09	0.72	d__Bacteria;p__Proteobacteria;c__Alphaproteobacteria;o__Rs-D84;f__Rs-D84;g__Rs-D84;s__	Placement	taxonomic classification fully defined by topology	GCA_002437665.1, s__Rs-D84 sp002437665, 95.0, 78.95, 0.39; GCA_900550565.1, s__Rs-D84 sp900550565, 95.0, 78.45, 0.49; GCA_900546225.1, s__Rs-D84 sp900546225, 95.0, 78.45, 0.46; GCA_900549365.1, s__Rs-D84 sp900549365, 95.0, 78.19, 0.38; GCA_900550495.1, s__Rs-D84 sp900550495, 95.0, 78.15, 0.42; GCA_002371155.1, s__Rs-D84 sp002371155, 95.0, 77.5, 0.32; GCA_900313105.1, s__Rs-D84 sp900313105, 95.0, 77.42, 0.26; GCA_002373935.1, s__Rs-D84 sp002373935, 95.0, 77.31, 0.32; GCA_900320405.1, s__Rs-D84 sp900320405, 95.0, 77.23, 0.31; GCA_900321105.1, s__Rs-D84 sp900321105, 95.0, 76.55, 0.19	74.5	11	0.980972	N/A
SI.A58.metabat-bins.104	d__Bacteria;p__Bacteroidota;c__Bacteroidia;o__Bacteroidales;f__UBA932;g__CAG-831;s__	N/A	N/A	N/A	N/A	N/A	N/A	N/A	N/A	N/A	d__Bacteria;p__Bacteroidota;c__Bacteroidia;o__Bacteroidales;f__UBA932;g__CAG-831;s__	Placement	taxonomic classification fully defined by topology	GCA_000432775.1, s__CAG-831 sp000432775, 95.0, 87.68, 0.7; GCA_900550465.1, s__CAG-831 sp900550465, 95.0, 84.52, 0.66; GCA_900544175.1, s__CAG-831 sp900544175, 95.0, 83.94, 0.49	81.67	11	0.975277	N/A
SI.A58.metabat-bins.126	d__Bacteria;p__Bacteroidota;c__Bacteroidia;o__Bacteroidales;f__Bacteroidaceae;g__CAG-617;s__CAG-617 sp000431275	GCA_000431275.1	95	d__Bacteria;p__Bacteroidota;c__Bacteroidia;o__Bacteroidales;f__Bacteroidaceae;g__CAG-617;s__CAG-617 sp000431275	97.58	0.87	GCA_000431275.1	d__Bacteria;p__Bacteroidota;c__Bacteroidia;o__Bacteroidales;f__Bacteroidaceae;g__CAG-617;s__CAG-617 sp000431275	97.58	0.87	d__Bacteria;p__Bacteroidota;c__Bacteroidia;o__Bacteroidales;f__Bacteroidaceae;g__CAG-617;s__	ANI/Placement	topological placement and ANI have congruent species assignments	GCA_900553285.1, s__CAG-617 sp900553285, 95.0, 80.11, 0.49; GCA_000438115.1, s__CAG-617 sp000438115, 95.0, 76.9, 0.07	88.67	11	N/A	N/A
SI.A58.metabat-bins.128	d__Bacteria;p__Firmicutes_C;c__Negativicutes;o__Veillonellales;f__Dialisteraceae;g__UBA1822;s__	N/A	N/A	N/A	N/A	N/A	GCA_002314995.1	d__Bacteria;p__Firmicutes_C;c__Negativicutes;o__Veillonellales;f__Dialisteraceae;g__UBA1822;s__UBA1822 sp002314995	83.13	0.74	d__Bacteria;p__Firmicutes_C;c__Negativicutes;o__Veillonellales;f__Dialisteraceae;g__UBA1822;s__	Placement	taxonomic classification fully defined by topology	GCA_900545365.1, s__UBA1822 sp900545365, 95.0, 81.66, 0.62	93.45	11	0.967467	N/A
SI.A58.metabat-bins.146	d__Bacteria;p__Firmicutes_A;c__Clostridia;o__Oscillospirales;f__Acutalibacteraceae;g__Ruminococcus_E;s__	N/A	N/A	N/A	N/A	N/A	N/A	N/A	N/A	N/A	d__Bacteria;p__Firmicutes_A;c__Clostridia;o__Oscillospirales;f__Acutalibacteraceae;g__Ruminococcus_E;s__	Placement	taxonomic classification fully defined by topology	GCA_002491825.1, s__Ruminococcus_E sp002491825, 95.0, 79.38, 0.41; GCA_003521625.1, s__Ruminococcus_E sp003521625, 95.0, 79.26, 0.37; GCF_002834235.1, s__Ruminococcus_E bromii_B, 95.0, 79.25, 0.32; GCF_003438075.1, s__Ruminococcus_E sp003438075, 95.0, 79.07, 0.27; GCF_900101355.1, s__Ruminococcus_E bromii_A, 95.0, 78.96, 0.3; GCF_002834225.1, s__Ruminococcus_E bromii, 95.0, 78.91, 0.33; GCA_003526955.1, s__Ruminococcus_E sp003526955, 95.0, 78.82, 0.25; GCA_002493635.1, s__Ruminococcus_E sp002493635, 95.0, 78.42, 0.27; GCA_002493005.1, s__Ruminococcus_E sp002493005, 95.0, 78.4, 0.3; GCA_004560275.1, s__Ruminococcus_E sp004560275, 95.0, 78.36, 0.18; GCA_900543095.1, s__Ruminococcus_E sp900543095, 95.0, 78.27, 0.31; GCA_900315085.1, s__Ruminococcus_E sp900315085, 95.0, 78.26, 0.2; GCA_003520555.1, s__Ruminococcus_E sp003520555, 95.0, 77.98, 0.19; GCA_900318495.1, s__Ruminococcus_E sp900318495, 95.0, 77.78, 0.24; GCA_900315195.1, s__Ruminococcus_E sp900315195, 95.0, 77.76, 0.17; GCA_900319655.1, s__Ruminococcus_E sp900319655, 95.0, 77.71, 0.22; GCA_900316435.1, s__Ruminococcus_E sp900316435, 95.0, 77.68, 0.17; GCA_900315605.1, s__Ruminococcus_E sp900315605, 95.0, 77.52, 0.19; GCA_900316385.1, s__Ruminococcus_E sp900316385, 95.0, 77.46, 0.09; GCF_900100595.1, s__Ruminococcus_E sp900100595, 95.0, 77.36, 0.11; GCA_900316555.1, s__Ruminococcus_E sp900316555, 95.0, 77.27, 0.14; GCA_900315785.1, s__Ruminococcus_E sp900315785, 95.0, 77.17, 0.1; GCA_002350765.1, s__Ruminococcus_E sp002350765, 95.0, 77.01, 0.08; GCA_900318905.1, s__Ruminococcus_E sp900318905, 95.0, 76.87, 0.16; GCA_900317315.1, s__Ruminococcus_E sp900317315, 95.0, 76.58, 0.09; GCA_900317875.1, s__Ruminococcus_E sp900317875, 95.0, 76.3, 0.13; GCA_900317595.1, s__Ruminococcus_E sp900317595, 95.0, 76.27, 0.11	94.84	11	0.949216	N/A
SI.A58.metabat-bins.156	d__Bacteria;p__Bacteroidota;c__Bacteroidia;o__Bacteroidales;f__Bacteroidaceae;g__Prevotella;s__	N/A	N/A	N/A	N/A	N/A	GCA_000433175.1	d__Bacteria;p__Bacteroidota;c__Bacteroidia;o__Bacteroidales;f__Bacteroidaceae;g__Prevotella;s__Prevotella sp000433175	81.13	0.46	d__Bacteria;p__Bacteroidota;c__Bacteroidia;o__Bacteroidales;f__Bacteroidaceae;g__Prevotella;s__	Placement	taxonomic classification fully defined by topology	GCA_900554045.1, s__Prevotella sp900554045, 95.0, 81.42, 0.46; GCA_900554545.1, s__Prevotella sp900554545, 95.0, 80.92, 0.47; GCA_900551055.1, s__Prevotella sp900551055, 95.0, 80.31, 0.44; GCA_900550365.1, s__Prevotella sp900550365, 95.0, 79.76, 0.43; GCA_000436595.1, s__Prevotella sp000436595, 95.0, 79.38, 0.4; GCF_001275135.1, s__Prevotella sp001275135, 95.0, 78.71, 0.35; GCA_900540415.1, s__Prevotella sp900540415, 95.0, 78.18, 0.26; GCA_000436695.1, s__Prevotella sp000436695, 95.0, 77.97, 0.29; GCA_900554695.1, s__Prevotella sp900554695, 95.0, 77.45, 0.16; GCA_900318625.1, s__Prevotella sp900318625, 95.0, 77.4, 0.15; GCA_900318915.1, s__Prevotella sp900318915, 95.0, 77.4, 0.16; GCA_900545525.1, s__Prevotella sp900545525, 95.0, 77.38, 0.19; GCA_900556275.1, s__Prevotella sp900556275, 95.0, 77.36, 0.16; GCA_002353205.1, s__Prevotella sp002353205, 95.0, 77.36, 0.16; GCA_002490315.1, s__Prevotella sp002490315, 95.0, 77.32, 0.16; GCF_000834015.1, s__Prevotella sp000834015, 95.0, 77.24, 0.16; GCA_900316685.1, s__Prevotella sp900316685, 95.0, 77.24, 0.12; GCA_000434975.1, s__Prevotella sp000434975, 95.0, 77.22, 0.17; GCF_900079775.1, s__Prevotella lascolaii, 95.0, 77.2, 0.16; GCA_900543975.1, s__Prevotella sp900543975, 95.0, 77.19, 0.13; GCA_900315565.1, s__Prevotella sp900315565, 95.0, 77.17, 0.14; GCA_900557405.1, s__Prevotella sp900557405, 95.0, 77.17, 0.17; GCA_900549175.1, s__Prevotella sp900549175, 95.0, 77.15, 0.18; GCF_000235885.1, s__Prevotella stercorea, 95.0, 77.13, 0.15; GCA_900553965.1, s__Prevotella sp900553965, 95.0, 77.12, 0.14; GCA_004557285.1, s__Prevotella sp004557285, 95.0, 77.12, 0.22; GCA_900553595.1, s__Prevotella sp900553595, 95.0, 77.06, 0.17; GCA_900320585.1, s__Prevotella sp900320585, 95.0, 77.06, 0.15; GCF_002251435.1, s__Prevotella sp002251435, 95.0, 77.04, 0.1; GCA_002369515.1, s__Prevotella sp002369515, 95.0, 76.97, 0.15; GCA_002350805.1, s__Prevotella sp002350805, 95.0, 76.92, 0.12; GCF_002265625.1, s__Prevotella sp002265625, 95.0, 76.91, 0.12; GCA_002314055.1, s__Prevotella sp002314055, 95.0, 76.9, 0.12; GCA_900552675.1, s__Prevotella sp900552675, 95.0, 76.88, 0.1; GCA_900314915.1, s__Prevotella sp900314915, 95.0, 76.87, 0.1; GCA_900544495.1, s__Prevotella sp900544495, 95.0, 76.87, 0.12; GCA_900317305.1, s__Prevotella sp900317305, 95.0, 76.86, 0.16; GCF_002251245.1, s__Prevotella sp002251245, 95.0, 76.84, 0.12; GCF_002933775.1, s__Prevotella sp002933775, 95.0, 76.82, 0.09; GCF_900199655.1, s__Prevotella sp900199655, 95.0, 76.81, 0.16; GCA_900547005.1, s__Prevotella sp900547005, 95.0, 76.76, 0.13; GCF_000185145.2, s__Prevotella oralis, 95.0, 76.76, 0.06; GCA_900315095.1, s__Prevotella sp900315095, 95.0, 76.74, 0.1; GCA_002353525.1, s__Prevotella sp002353525, 95.0, 76.74, 0.11; GCA_900546575.1, s__Prevotella sp900546575, 95.0, 76.66, 0.13; GCA_002305505.1, s__Prevotella sp002305505, 95.0, 76.66, 0.12; GCA_900316285.1, s__Prevotella sp900316285, 95.0, 76.65, 0.12; GCA_002298545.1, s__Prevotella sp002298545, 95.0, 76.61, 0.09; GCA_900316985.1, s__Prevotella sp900316985, 95.0, 76.6, 0.1; GCA_900553465.1, s__Prevotella sp900553465, 95.0, 76.59, 0.12; GCA_900321965.1, s__Prevotella sp900321965, 95.0, 76.53, 0.11; GCA_900315745.1, s__Prevotella sp900315745, 95.0, 76.51, 0.1; GCA_900313615.1, s__Prevotella sp900313615, 95.0, 76.48, 0.07; GCA_900550035.1, s__Prevotella sp900550035, 95.0, 76.46, 0.12; GCA_002353555.1, s__Prevotella sp002353555, 95.0, 76.45, 0.1; GCA_900552515.1, s__Prevotella sp900552515, 95.0, 76.44, 0.14; GCF_000378085.1, s__Prevotella loescheii, 95.0, 76.43, 0.07; GCF_000312305.1, s__Prevotella conceptionensis, 95.0, 76.43, 0.09; GCA_002371715.1, s__Prevotella sp002371715, 95.0, 76.41, 0.12; GCA_900315775.1, s__Prevotella sp900315775, 95.0, 76.39, 0.08; GCA_900315455.1, s__Prevotella sp900315455, 95.0, 76.38, 0.13; GCF_900290275.1, s__Prevotella sp900290275, 95.0, 76.38, 0.09; GCA_900548745.1, s__Prevotella sp900548745, 95.0, 76.37, 0.07; GCA_900314655.1, s__Prevotella sp900314655, 95.0, 76.32, 0.12; GCA_900553155.1, s__Prevotella sp900553155, 95.0, 76.32, 0.13; GCA_900314935.1, s__Prevotella sp900314935, 95.0, 76.32, 0.08; GCA_900320045.1, s__Prevotella sp900320045, 95.0, 76.29, 0.09; GCA_002393725.1, s__Prevotella sp002393725, 95.0, 76.29, 0.06; GCA_900315545.1, s__Prevotella sp900315545, 95.0, 76.21, 0.1; GCA_900320255.1, s__Prevotella sp900320255, 95.0, 76.18, 0.09; GCA_002449845.1, s__Prevotella sp002449845, 95.0, 76.15, 0.07; GCF_900107705.1, s__Prevotella sp900107705, 95.0, 76.13, 0.07; GCA_900318885.1, s__Prevotella sp900318885, 95.0, 76.1, 0.06; GCA_900316295.1, s__Prevotella sp900316295, 95.0, 76.08, 0.07; GCA_002395135.1, s__Prevotella sp002395135, 95.0, 76.05, 0.1; GCA_900318555.1, s__Prevotella sp900318555, 95.0, 76.01, 0.07; GCA_900320905.1, s__Prevotella sp900320905, 95.0, 75.7, 0.06; GCA_900314755.1, s__Prevotella sp900314755, 95.0, 75.62, 0.06	94.09	11	0.978639	N/A
SI.A58.metabat-bins.23	d__Bacteria;p__Firmicutes_A;c__Clostridia;o__Lachnospirales;f__Lachnospiraceae;g__Mediterraneibacter;s__Mediterraneibacter sp002314255	GCA_002314255.1	95	d__Bacteria;p__Firmicutes_A;c__Clostridia;o__Lachnospirales;f__Lachnospiraceae;g__Mediterraneibacter;s__Mediterraneibacter sp002314255	98.77	0.92	GCA_002314255.1	d__Bacteria;p__Firmicutes_A;c__Clostridia;o__Lachnospirales;f__Lachnospiraceae;g__Mediterraneibacter;s__Mediterraneibacter sp002314255	98.77	0.92	d__Bacteria;p__Firmicutes_A;c__Clostridia;o__Lachnospirales;f__Lachnospiraceae;g__Mediterraneibacter;s__	ANI/Placement	topological placement and ANI have congruent species assignments	GCF_002161355.1, s__Mediterraneibacter sp002161355, 95.0, 79.85, 0.42; GCA_900555215.1, s__Mediterraneibacter sp900555215, 95.0, 79.7, 0.48; GCF_002159505.1, s__Mediterraneibacter sp002159505, 95.0, 79.45, 0.38; GCF_002160525.1, s__Mediterraneibacter sp002160525, 95.0, 79.27, 0.4; GCF_900120155.1, s__Mediterraneibacter sp900120155, 95.0, 78.78, 0.27; GCA_900553885.1, s__Mediterraneibacter sp900553885, 95.0, 78.61, 0.31; GCF_000153925.1, s__Mediterraneibacter torques, 95.0, 78.6, 0.18; GCF_000155205.1, s__Mediterraneibacter lactaris, 95.0, 78.38, 0.23; GCF_001312505.1, s__Mediterraneibacter faecis, 95.0, 78.22, 0.18; GCA_900541505.1, s__Mediterraneibacter sp900541505, 95.0, 77.85, 0.21; GCF_001487105.1, s__Mediterraneibacter massiliensis, 95.0, 77.74, 0.15	97.52	11	N/A	N/A
SI.A58.metabat-bins.25	d__Bacteria;p__Bacteroidota;c__Bacteroidia;o__Bacteroidales;f__Rikenellaceae;g__Alistipes;s__Alistipes sp900546065	GCA_900546065.1	95	d__Bacteria;p__Bacteroidota;c__Bacteroidia;o__Bacteroidales;f__Rikenellaceae;g__Alistipes;s__Alistipes sp900546065	97.79	0.88	GCA_900546065.1	d__Bacteria;p__Bacteroidota;c__Bacteroidia;o__Bacteroidales;f__Rikenellaceae;g__Alistipes;s__Alistipes sp900546065	97.79	0.88	d__Bacteria;p__Bacteroidota;c__Bacteroidia;o__Bacteroidales;f__Rikenellaceae;g__Alistipes;s__	ANI/Placement	topological placement and ANI have congruent species assignments	GCF_900604385.1, s__Alistipes sp002159375, 95.0, 78.92, 0.31; GCA_900544265.1, s__Alistipes sp900544265, 95.0, 78.92, 0.34; GCF_002161445.1, s__Alistipes sp002161445, 95.0, 78.92, 0.27; GCF_900290115.1, s__Alistipes sp900290115, 95.0, 78.85, 0.33; GCA_000434235.1, s__Alistipes sp000434235, 95.0, 78.72, 0.3; GCA_900542505.1, s__Alistipes sp900542505, 95.0, 78.66, 0.33; GCF_006542685.1, s__Alistipes sp006542685, 95.0, 78.58, 0.28; GCF_900083545.1, s__Alistipes sp900083545, 95.0, 78.51, 0.28; GCF_000210575.1, s__Alistipes shahii, 95.0, 78.49, 0.28; GCA_002358415.1, s__Alistipes sp002358415, 95.0, 78.48, 0.33; GCA_900553175.1, s__Alistipes sp900553175, 95.0, 78.39, 0.32; GCF_000312145.1, s__Alistipes senegalensis, 95.0, 78.39, 0.28; GCA_001941065.1, s__Alistipes sp001941065, 95.0, 78.38, 0.24; GCF_900107675.1, s__Alistipes timonensis, 95.0, 78.32, 0.26; GCA_900549305.1, s__Alistipes sp900549305, 95.0, 78.3, 0.2; GCA_900541585.1, s__Alistipes sp900541585, 95.0, 78.26, 0.24; GCF_000154465.1, s__Alistipes putredinis, 95.0, 78.24, 0.18; GCF_000374505.1, s__Alistipes onderdonkii, 95.0, 78.14, 0.26; GCF_000311925.1, s__Alistipes obesi, 95.0, 78.12, 0.26; GCF_000265365.1, s__Alistipes finegoldii, 95.0, 78.11, 0.27; GCA_002362235.1, s__Alistipes sp002362235, 95.0, 78.11, 0.32; GCA_900552955.1, s__Alistipes sp900552955, 95.0, 78.04, 0.33; GCA_900550375.1, s__Alistipes sp900550375, 95.0, 77.97, 0.23; GCF_900021155.1, s__Alistipes sp900021155, 95.0, 77.94, 0.25; GCA_002428825.1, s__Alistipes sp002428825, 95.0, 77.69, 0.23; GCA_900550925.1, s__Alistipes sp900550925, 95.0, 77.43, 0.19; GCA_900548155.1, s__Alistipes sp900548155, 95.0, 77.33, 0.22; GCA_003979135.1, s__Alistipes sp003979135, 95.0, 77.18, 0.15	95.2	11	N/A	N/A
SI.A58.metabat-bins.46	d__Bacteria;p__Firmicutes_A;c__Clostridia;o__Lachnospirales;f__Lachnospiraceae;g__Blautia;s__	N/A	N/A	N/A	N/A	N/A	N/A	N/A	N/A	N/A	d__Bacteria;p__Firmicutes_A;c__Clostridia;o__Lachnospirales;f__Lachnospiraceae;g__Blautia;s__	Placement	taxonomic classification fully defined by topology	GCF_002161285.1, s__Blautia sp002161285, 95.0, 83.52, 0.61; GCA_900543715.1, s__Blautia sp900543715, 95.0, 83.32, 0.64; GCF_002222595.2, s__Blautia hansenii, 95.0, 78.37, 0.2; GCF_900120295.1, s__Blautia sp900120295, 95.0, 78.25, 0.2; GCF_003287895.1, s__Blautia sp003287895, 95.0, 78.09, 0.23; GCA_001304935.1, s__Blautia sp001304935, 95.0, 77.99, 0.16; GCA_000432195.1, s__Blautia sp000432195, 95.0, 77.95, 0.23; GCA_900539145.1, s__Blautia sp900539145, 95.0, 77.94, 0.24; GCA_900541955.1, s__Blautia sp900541955, 95.0, 77.93, 0.25; GCA_900547685.1, s__Blautia sp900547685, 95.0, 77.86, 0.21; GCA_900556555.1, s__Blautia sp900556555, 95.0, 77.76, 0.21; GCF_003481745.1, s__Blautia sp000436935, 95.0, 77.31, 0.12; GCF_900461125.1, s__Blautia coccoides, 95.0, 77.23, 0.17; GCA_900555025.1, s__Blautia sp900555025, 95.0, 77.12, 0.17; GCF_002221555.2, s__Blautia coccoides_A, 95.0, 77.1, 0.16; GCF_002270465.1, s__Blautia hominis, 95.0, 76.93, 0.16	90.79	11	0.975706	N/A
SI.A58.metabat-bins.47	d__Bacteria;p__Deferribacterota;c__Deferribacteres;o__Deferribacterales;f__Mucispirillaceae;g__Mucispirillum;s__	N/A	N/A	N/A	N/A	N/A	GCF_000487995.1	d__Bacteria;p__Deferribacterota;c__Deferribacteres;o__Deferribacterales;f__Mucispirillaceae;g__Mucispirillum;s__Mucispirillum schaedleri	80.02	0.58	d__Bacteria;p__Deferribacterota;c__Deferribacteres;o__Deferribacterales;f__;g__;s__	Placement	taxonomic novelty determined using RED	N/A	93.89	11	0.943926	N/A
SI.A58.metabat-bins.52	d__Bacteria;p__Bacteroidota;c__Bacteroidia;o__Bacteroidales;f__Tannerellaceae;g__Parabacteroides;s__Parabacteroides sp900552415	GCA_900552415.1	95	d__Bacteria;p__Bacteroidota;c__Bacteroidia;o__Bacteroidales;f__Tannerellaceae;g__Parabacteroides;s__Parabacteroides sp900552415	97.44	0.75	GCA_900552415.1	d__Bacteria;p__Bacteroidota;c__Bacteroidia;o__Bacteroidales;f__Tannerellaceae;g__Parabacteroides;s__Parabacteroides sp900552415	97.44	0.75	d__Bacteria;p__Bacteroidota;c__Bacteroidia;o__Bacteroidales;f__Tannerellaceae;g__Parabacteroides;s__	ANI/Placement	topological placement and ANI have congruent species assignments	GCF_000012845.1, s__Parabacteroides distasonis, 95.0, 77.47, 0.22; GCF_004793765.1, s__Parabacteroides distasonis_A, 95.0, 77.31, 0.23; GCF_000969835.1, s__Parabacteroides goldsteinii, 95.0, 77.31, 0.14; GCF_003480915.1, s__Parabacteroides sp003480915, 95.0, 77.26, 0.13; GCF_900186615.1, s__Parabacteroides bouchesdurhonensis, 95.0, 77.18, 0.11; GCA_900548175.1, s__Parabacteroides sp900548175, 95.0, 77.14, 0.09; GCA_900540715.1, s__Parabacteroides sp900540715, 95.0, 77.12, 0.13; GCF_003473295.1, s__Parabacteroides sp003473295, 95.0, 77.12, 0.1; GCF_002159645.1, s__Parabacteroides sp002159645, 95.0, 77.08, 0.1; GCF_000969825.1, s__Parabacteroides gordonii, 95.0, 77.07, 0.15; GCF_900108035.1, s__Parabacteroides chinchillae, 95.0, 77.06, 0.1; GCA_000436495.1, s__Parabacteroides sp000436495, 95.0, 77.06, 0.11; GCF_003479145.1, s__Parabacteroides sp003479145, 95.0, 77.05, 0.15; GCF_900128505.1, s__Parabacteroides timonensis, 95.0, 77.04, 0.13; GCF_003363715.1, s__Parabacteroides acidifaciens, 95.0, 77.01, 0.16; GCF_000156495.1, s__Parabacteroides johnsonii, 95.0, 76.98, 0.13; GCA_900541965.1, s__Parabacteroides sp900541965, 95.0, 76.94, 0.1; GCA_900549585.1, s__Parabacteroides sp900549585, 95.0, 76.91, 0.07; GCF_000154105.1, s__Parabacteroides merdae, 95.0, 76.75, 0.14; GCF_900155425.1, s__Parabacteroides sp900155425, 95.0, 76.74, 0.15; GCA_900547435.1, s__Parabacteroides sp900547435, 95.0, 76.72, 0.08; GCA_004562445.1, s__Parabacteroides sp004562445, 95.0, 76.68, 0.12; GCA_900552465.1, s__Parabacteroides sp900552465, 95.0, 76.65, 0.13	78.08	11	N/A	N/A
SI.A58.metabat-bins.62	d__Bacteria;p__Firmicutes_C;c__Negativicutes;o__Veillonellales;f__Megasphaeraceae;g__Megasphaera;s__Megasphaera elsdenii	GCF_003010495.1	95	d__Bacteria;p__Firmicutes_C;c__Negativicutes;o__Veillonellales;f__Megasphaeraceae;g__Megasphaera;s__Megasphaera elsdenii	97.81	0.89	GCF_003010495.1	d__Bacteria;p__Firmicutes_C;c__Negativicutes;o__Veillonellales;f__Megasphaeraceae;g__Megasphaera;s__Megasphaera elsdenii	97.81	0.89	d__Bacteria;p__Firmicutes_C;c__Negativicutes;o__Veillonellales;f__Megasphaeraceae;g__Megasphaera;s__	ANI/Placement	topological placement and ANI have congruent species assignments	GCF_000417505.1, s__Megasphaera sp000417505, 95.0, 91.0, 0.83; GCA_900548635.1, s__Megasphaera sp900548635, 95.0, 87.95, 0.88; GCF_001546855.1, s__Megasphaera sp001546855, 95.0, 82.44, 0.65; GCA_900539295.1, s__Megasphaera sp900539295, 95.0, 82.34, 0.67; GCF_000455225.1, s__Megasphaera massiliensis, 95.0, 82.17, 0.65; GCA_002319965.1, s__Megasphaera sp002319965, 95.0, 82.12, 0.65; GCF_003367905.1, s__Megasphaera stantonii, 95.0, 79.69, 0.45; GCA_900554215.1, s__Megasphaera sp900554215, 95.0, 79.34, 0.42; GCA_002431345.1, s__Megasphaera sp002431345, 95.0, 78.68, 0.27; GCA_900540735.1, s__Megasphaera sp900540735, 95.0, 78.24, 0.26; GCF_001045675.1, s__Megasphaera cerevisiae, 95.0, 77.92, 0.17	97.12	11	N/A	N/A
SI.A58.metabat-bins.69	d__Bacteria;p__Bacteroidota;c__Bacteroidia;o__Bacteroidales;f__UBA932;g__UBA3382;s__UBA3382 sp002159555	GCF_002159555.1	95	d__Bacteria;p__Bacteroidota;c__Bacteroidia;o__Bacteroidales;f__UBA932;g__UBA3382;s__UBA3382 sp002159555	97.65	0.94	GCF_002159555.1	d__Bacteria;p__Bacteroidota;c__Bacteroidia;o__Bacteroidales;f__UBA932;g__UBA3382;s__UBA3382 sp002159555	97.65	0.94	d__Bacteria;p__Bacteroidota;c__Bacteroidia;o__Bacteroidales;f__UBA932;g__UBA3382;s__	ANI/Placement	topological placement and ANI have congruent species assignments	GCA_002358965.1, s__UBA3382 sp002358965, 95.0, 80.05, 0.54	96.57	11	N/A	N/A
SI.A58.metabat-bins.94	d__Bacteria;p__Bacteroidota;c__Bacteroidia;o__Bacteroidales;f__UBA932;g__CAG-831;s__	N/A	N/A	N/A	N/A	N/A	N/A	N/A	N/A	N/A	d__Bacteria;p__Bacteroidota;c__Bacteroidia;o__Bacteroidales;f__UBA932;g__CAG-831;s__	Placement	taxonomic classification fully defined by topology	GCA_900544175.1, s__CAG-831 sp900544175, 95.0, 84.98, 0.55; GCA_000432775.1, s__CAG-831 sp000432775, 95.0, 82.44, 0.54; GCA_900550465.1, s__CAG-831 sp900550465, 95.0, 81.8, 0.52	85.02	11	0.95408	N/A
SI.A6.metabat-bins.103	d__Bacteria;p__Firmicutes;c__Bacilli;o__RFN20;f__CAG-449;g__;s__	N/A	N/A	N/A	N/A	N/A	N/A	N/A	N/A	N/A	d__Bacteria;p__Firmicutes;c__Bacilli;o__RFN20;f__CAG-449;g__;s__	Placement	taxonomic novelty determined using RED	N/A	92.68	11	0.915085	N/A
SI.A6.metabat-bins.105	d__Bacteria;p__Firmicutes;c__Bacilli;o__RFN20;f__CAG-826;g__UBA4951;s__	N/A	N/A	N/A	N/A	N/A	N/A	N/A	N/A	N/A	d__Bacteria;p__Firmicutes;c__Bacilli;o__RFN20;f__CAG-826;g__UBA4951;s__	Placement	taxonomic classification fully defined by topology	N/A	73.77	11	0.943892	N/A
SI.A6.metabat-bins.132	d__Bacteria;p__Verrucomicrobiota;c__Kiritimatiellae;o__RFP12;f__W1P29-020;g__W1P29-020;s__	N/A	N/A	N/A	N/A	N/A	GCA_004555175.1	d__Bacteria;p__Verrucomicrobiota;c__Kiritimatiellae;o__RFP12;f__W1P29-020;g__W1P29-020;s__W1P29-020 sp004555175	78.95	0.4	d__Bacteria;p__Verrucomicrobiota;c__Kiritimatiellae;o__RFP12;f__;g__;s__	Placement	taxonomic novelty determined using RED	N/A	87.24	11	0.900785	N/A
SI.A6.metabat-bins.143	d__Bacteria;p__Firmicutes_C;c__Negativicutes;o__Acidaminococcales;f__Acidaminococcaceae;g__Phascolarctobacterium;s__Phascolarctobacterium sp000436095	GCA_000436095.1	95	d__Bacteria;p__Firmicutes_C;c__Negativicutes;o__Acidaminococcales;f__Acidaminococcaceae;g__Phascolarctobacterium;s__Phascolarctobacterium sp000436095	96.67	0.79	GCA_000436095.1	d__Bacteria;p__Firmicutes_C;c__Negativicutes;o__Acidaminococcales;f__Acidaminococcaceae;g__Phascolarctobacterium;s__Phascolarctobacterium sp000436095	96.67	0.79	d__Bacteria;p__Firmicutes_C;c__Negativicutes;o__Acidaminococcales;f__Acidaminococcaceae;g__Phascolarctobacterium;s__	ANI/Placement	topological placement and ANI have congruent species assignments	GCA_003150755.1, s__Phascolarctobacterium sp003150755, 95.0, 84.54, 0.74; GCA_900554395.1, s__Phascolarctobacterium sp900554395, 95.0, 84.45, 0.65; GCA_900544795.1, s__Phascolarctobacterium sp900544795, 95.0, 77.91, 0.2; GCA_900551745.1, s__Phascolarctobacterium sp900551745, 95.0, 77.85, 0.16; GCA_900545535.1, s__Phascolarctobacterium sp900545535, 95.0, 77.8, 0.21; GCF_003269275.1, s__Phascolarctobacterium faecium, 95.0, 77.77, 0.18	88.79	11	N/A	N/A
SI.A6.metabat-bins.15	d__Bacteria;p__Firmicutes_A;c__Clostridia_A;o__Christensenellales;f__Borkfalkiaceae;g__Borkfalkia;s__	N/A	N/A	N/A	N/A	N/A	N/A	N/A	N/A	N/A	d__Bacteria;p__Firmicutes_A;c__Clostridia_A;o__Christensenellales;f__Borkfalkiaceae;g__Borkfalkia;s__	Placement	taxonomic classification fully defined by topology	GCF_004134775.1, s__Borkfalkia ceftriaxoniphila, 95.0, 78.4, 0.32; GCA_003343765.1, s__Borkfalkia sp003343765, 95.0, 77.39, 0.1; GCA_900557285.1, s__Borkfalkia sp900557285, 95.0, 77.07, 0.11	90.5	11	0.940111	N/A
SI.A6.metabat-bins.162	d__Bacteria;p__Firmicutes_A;c__Clostridia_A;o__Christensenellales;f__Borkfalkiaceae;g__UBA11940;s__UBA11940 sp900549005	GCA_900549005.1	95	d__Bacteria;p__Firmicutes_A;c__Clostridia_A;o__Christensenellales;f__Borkfalkiaceae;g__UBA11940;s__UBA11940 sp900549005	95.91	0.83	GCA_900549005.1	d__Bacteria;p__Firmicutes_A;c__Clostridia_A;o__Christensenellales;f__Borkfalkiaceae;g__UBA11940;s__UBA11940 sp900549005	95.91	0.83	d__Bacteria;p__Firmicutes_A;c__Clostridia_A;o__Christensenellales;f__Borkfalkiaceae;g__UBA11940;s__	ANI/Placement	topological placement and ANI have congruent species assignments	GCA_003503945.1, s__UBA11940 sp003503945, 95.0, 77.12, 0.2	97.24	11	N/A	N/A
SI.A6.metabat-bins.31	d__Bacteria;p__Cyanobacteria;c__Vampirovibrionia;o__Gastranaerophilales;f__Gastranaerophilaceae;g__;s__	N/A	N/A	N/A	N/A	N/A	N/A	N/A	N/A	N/A	d__Bacteria;p__Cyanobacteria;c__Vampirovibrionia;o__Gastranaerophilales;f__Gastranaerophilaceae;g__;s__	Placement	taxonomic novelty determined using RED	N/A	97.1	11	0.804487	N/A
SI.A6.metabat-bins.40	d__Bacteria;p__Firmicutes_A;c__Clostridia_A;o__Christensenellales;f__Borkfalkiaceae;g__;s__	N/A	N/A	N/A	N/A	N/A	N/A	N/A	N/A	N/A	d__Bacteria;p__Firmicutes_A;c__Clostridia_A;o__Christensenellales;f__Borkfalkiaceae;g__;s__	Placement	taxonomic novelty determined using RED	N/A	93.29	11	0.912377	N/A
SI.A6.metabat-bins.45	d__Bacteria;p__Bacteroidota;c__Bacteroidia;o__Bacteroidales;f__Marinifilaceae;g__Odoribacter;s__	N/A	N/A	N/A	N/A	N/A	GCA_900548135.1	d__Bacteria;p__Bacteroidota;c__Bacteroidia;o__Bacteroidales;f__Marinifilaceae;g__Odoribacter;s__Odoribacter sp900548135	76.52	0.11	d__Bacteria;p__Bacteroidota;c__Bacteroidia;o__Bacteroidales;f__Marinifilaceae;g__Odoribacter;s__	Placement	taxonomic classification fully defined by topology	GCF_000190535.1, s__Odoribacter splanchnicus, 95.0, 77.07, 0.14; GCF_000243215.1, s__Odoribacter laneus, 95.0, 76.83, 0.04; GCF_900091655.1, s__Odoribacter massiliensis, 95.0, 76.44, 0.1; GCA_900541415.1, s__Odoribacter sp900541415, 95.0, 76.42, 0.11; GCA_900544025.1, s__Odoribacter sp900544025, 95.0, 76.31, 0.1	90	11	0.977618	N/A
SI.A6.metabat-bins.48	d__Bacteria;p__Firmicutes;c__Bacilli;o__RF39;f__CAG-611;g__CAG-988;s__CAG-988 sp003149915	GCA_003149915.1	95	d__Bacteria;p__Firmicutes;c__Bacilli;o__RF39;f__CAG-611;g__CAG-988;s__CAG-988 sp003149915	97.54	0.83	GCA_003149915.1	d__Bacteria;p__Firmicutes;c__Bacilli;o__RF39;f__CAG-611;g__CAG-988;s__CAG-988 sp003149915	97.54	0.83	d__Bacteria;p__Firmicutes;c__Bacilli;o__RF39;f__CAG-611;g__;s__	ANI/Placement	topological placement and ANI have congruent species assignments	N/A	87.78	11	N/A	N/A
SI.A6.metabat-bins.59	d__Bacteria;p__Firmicutes_A;c__Clostridia;o__Oscillospirales;f__Oscillospiraceae;g__Flavonifractor;s__	N/A	N/A	N/A	N/A	N/A	N/A	N/A	N/A	N/A	d__Bacteria;p__Firmicutes_A;c__Clostridia;o__Oscillospirales;f__Oscillospiraceae;g__Flavonifractor;s__	Placement	taxonomic classification fully defined by topology	GCF_002159265.1, s__Flavonifractor sp002159265, 95.0, 85.72, 0.71; GCF_002161085.1, s__Flavonifractor sp002161085, 95.0, 85.31, 0.68; GCF_900626285.1, s__Flavonifractor massiliensis_A, 95.0, 85.06, 0.66; GCF_002159455.1, s__Flavonifractor sp002159455, 95.0, 84.72, 0.61; GCF_002161215.1, s__Flavonifractor sp002161215, 95.0, 84.38, 0.65; GCF_000239295.1, s__Flavonifractor plautii, 95.0, 82.81, 0.58; GCF_000508885.1, s__Flavonifractor sp000508885, 95.0, 82.64, 0.39; GCF_002159175.1, s__Flavonifractor sp002159175, 95.0, 81.76, 0.53; GCA_900549565.1, s__Flavonifractor sp900549565, 95.0, 81.46, 0.53; GCA_900549795.1, s__Flavonifractor sp900549795, 95.0, 80.79, 0.43; GCF_900199495.1, s__Flavonifractor sp900199495, 95.0, 80.46, 0.46	78.1	11	0.985572	N/A
SI.A6.metabat-bins.67	d__Bacteria;p__Bacteroidota;c__Bacteroidia;o__Bacteroidales;f__UBA932;g__CAG-831;s__	N/A	N/A	N/A	N/A	N/A	N/A	N/A	N/A	N/A	d__Bacteria;p__Bacteroidota;c__Bacteroidia;o__Bacteroidales;f__UBA932;g__CAG-831;s__	Placement	taxonomic classification fully defined by topology	GCA_900550465.1, s__CAG-831 sp900550465, 95.0, 83.45, 0.6; GCA_900544175.1, s__CAG-831 sp900544175, 95.0, 83.06, 0.56; GCA_000432775.1, s__CAG-831 sp000432775, 95.0, 82.21, 0.58	84.9	11	0.953273	N/A
SI.A6.metabat-bins.7	d__Bacteria;p__Proteobacteria;c__Alphaproteobacteria;o__Rs-D84;f__Rs-D84;g__Rs-D84;s__	N/A	N/A	N/A	N/A	N/A	GCA_900546185.1	d__Bacteria;p__Proteobacteria;c__Alphaproteobacteria;o__Rs-D84;f__Rs-D84;g__Rs-D84;s__Rs-D84 sp900546185	78.69	0.5	d__Bacteria;p__Proteobacteria;c__Alphaproteobacteria;o__Rs-D84;f__Rs-D84;g__Rs-D84;s__	Placement	taxonomic classification fully defined by topology	GCA_900549365.1, s__Rs-D84 sp900549365, 95.0, 78.01, 0.35; GCA_900550565.1, s__Rs-D84 sp900550565, 95.0, 78.0, 0.43; GCA_002437665.1, s__Rs-D84 sp002437665, 95.0, 77.93, 0.35; GCA_900546225.1, s__Rs-D84 sp900546225, 95.0, 77.74, 0.34; GCA_900550495.1, s__Rs-D84 sp900550495, 95.0, 77.73, 0.38; GCA_002371155.1, s__Rs-D84 sp002371155, 95.0, 77.71, 0.3; GCA_002373935.1, s__Rs-D84 sp002373935, 95.0, 77.35, 0.27; GCA_900320405.1, s__Rs-D84 sp900320405, 95.0, 77.33, 0.3; GCA_900313105.1, s__Rs-D84 sp900313105, 95.0, 77.3, 0.22; GCA_002348925.1, s__Rs-D84 sp002348925, 95.0, 76.9, 0.24; GCA_900313285.1, s__Rs-D84 sp900313285, 95.0, 76.9, 0.27; GCA_900321105.1, s__Rs-D84 sp900321105, 95.0, 76.84, 0.25; GCA_002310415.1, s__Rs-D84 sp002310415, 95.0, 76.35, 0.19	78.23	11	0.976628	N/A
SI.A6.metabat-bins.83	d__Bacteria;p__Bacteroidota;c__Bacteroidia;o__Bacteroidales;f__Bacteroidaceae;g__Bacteroides;s__Bacteroides massiliensis	GCF_900128475.1	95	d__Bacteria;p__Bacteroidota;c__Bacteroidia;o__Bacteroidales;f__Bacteroidaceae;g__Bacteroides;s__Bacteroides massiliensis	97.26	0.88	GCF_900128475.1	d__Bacteria;p__Bacteroidota;c__Bacteroidia;o__Bacteroidales;f__Bacteroidaceae;g__Bacteroides;s__Bacteroides massiliensis	97.26	0.88	d__Bacteria;p__Bacteroidota;c__Bacteroidia;o__Bacteroidales;f__Bacteroidaceae;g__Bacteroides;s__	ANI/Placement	topological placement and ANI have congruent species assignments	GCF_900130135.1, s__Bacteroides togonis, 95.0, 85.58, 0.7; GCF_900108345.1, s__Bacteroides ndongoniae, 95.0, 81.07, 0.49; GCA_900553815.1, s__Bacteroides sp900553815, 95.0, 79.63, 0.38; GCF_002160055.1, s__Bacteroides sp002160055, 95.0, 78.41, 0.29; GCF_000614125.1, s__Bacteroides rodentium, 95.0, 78.31, 0.32; GCF_004793475.1, s__Bacteroides sp002491635, 95.0, 78.26, 0.32; GCF_000154525.1, s__Bacteroides stercoris, 95.0, 78.26, 0.3; GCF_000374365.1, s__Bacteroides gallinarum, 95.0, 78.2, 0.32; GCF_002998435.1, s__Bacteroides zoogleoformans, 95.0, 78.13, 0.25; GCF_000154205.1, s__Bacteroides uniformis, 95.0, 78.13, 0.32; GCF_004342845.1, s__Bacteroides heparinolyticus, 95.0, 78.09, 0.26; GCF_000155815.1, s__Bacteroides eggerthii, 95.0, 78.0, 0.27; GCF_000195635.1, s__Bacteroides fluxus, 95.0, 77.94, 0.25; GCF_900129655.1, s__Bacteroides clarus, 95.0, 77.92, 0.26; GCF_900155865.1, s__Bacteroides bouchesdurhonensis, 95.0, 77.85, 0.07; GCF_003438615.1, s__Bacteroides sp003545565, 95.0, 77.81, 0.26; GCF_000614165.1, s__Bacteroides stercorirosoris, 95.0, 77.67, 0.23; GCF_000186225.1, s__Bacteroides helcogenes, 95.0, 77.65, 0.22; GCF_900241005.1, s__Bacteroides cutis, 95.0, 77.58, 0.16; GCA_007197895.1, s__Bacteroides sp900066265, 95.75, 77.49, 0.11; GCF_000513195.1, s__Bacteroides timonensis, 95.0, 77.49, 0.2; GCF_003464595.1, s__Bacteroides intestinalis_A, 95.0, 77.47, 0.19; GCF_000172175.1, s__Bacteroides intestinalis, 95.0, 77.46, 0.18; GCF_000315485.1, s__Bacteroides oleiciplenus, 95.0, 77.3, 0.21; GCF_000428105.1, s__Bacteroides pyogenes, 95.0, 77.29, 0.14; GCF_000158035.1, s__Bacteroides cellulosilyticus, 95.0, 77.26, 0.2; GCA_900552405.1, s__Bacteroides sp900552405, 95.0, 77.25, 0.2; GCA_007097645.1, s__Bacteroides sp007097645, 95.0, 77.23, 0.12; GCF_001314995.1, s__Bacteroides ovatus, 95.0, 77.23, 0.13; GCF_000011065.1, s__Bacteroides thetaiotaomicron, 95.0, 77.21, 0.15; GCF_002222615.2, s__Bacteroides caccae, 95.0, 77.21, 0.12; GCF_000156195.1, s__Bacteroides finegoldii, 95.75, 77.2, 0.1; GCF_002849695.1, s__Bacteroides fragilis_A, 95.0, 77.18, 0.14; GCF_900130125.1, s__Bacteroides congonensis, 95.0, 77.17, 0.15; GCF_000613385.1, s__Bacteroides acidifaciens, 95.0, 77.15, 0.13; GCF_000614145.1, s__Bacteroides faecichinchillae, 95.0, 77.12, 0.07; GCA_002293435.1, s__Bacteroides sp002293435, 95.0, 77.09, 0.14; GCF_000025985.1, s__Bacteroides fragilis, 95.0, 77.08, 0.14; GCA_000511775.1, s__Bacteroides pyogenes_A, 95.0, 77.06, 0.15; GCA_900555635.1, s__Bacteroides sp900555635, 95.0, 77.04, 0.17; GCF_001688725.2, s__Bacteroides caecimuris, 95.0, 77.02, 0.13; GCA_900556215.1, s__Bacteroides sp900556215, 95.0, 77.02, 0.14; GCF_000381365.1, s__Bacteroides salyersiae, 95.0, 77.0, 0.1; GCF_900106755.1, s__Bacteroides faecis, 95.0, 76.98, 0.14; GCF_003865075.1, s__Bacteroides sp003865075, 95.0, 76.97, 0.08; GCF_000613465.1, s__Bacteroides nordii, 95.0, 76.93, 0.1; GCA_000210075.1, s__Bacteroides xylanisolvens, 95.0, 76.92, 0.13; GCF_003463205.1, s__Bacteroides sp003463205, 95.0, 76.87, 0.13; GCA_900547205.1, s__Bacteroides sp900547205, 95.0, 76.79, 0.15; GCF_000499785.1, s__Bacteroides neonati, 95.0, 76.68, 0.12; GCF_000428125.1, s__Bacteroides graminisolvens, 95.0, 76.58, 0.06; GCF_900104585.1, s__Bacteroides ihuae, 95.0, 76.52, 0.04; GCF_000517545.1, s__Bacteroides reticulotermitis, 95.0, 76.39, 0.1; GCA_900556625.1, s__Bacteroides sp900556625, 95.0, 76.29, 0.06; GCA_900557355.1, s__Bacteroides sp900557355, 95.0, 75.97, 0.06	81.69	11	N/A	N/A
SI.A6.metabat-bins.90	d__Bacteria;p__Bacteroidota;c__Bacteroidia;o__Bacteroidales;f__Bacteroidaceae;g__OM05-12;s__	N/A	N/A	N/A	N/A	N/A	GCF_003438995.1	d__Bacteria;p__Bacteroidota;c__Bacteroidia;o__Bacteroidales;f__Bacteroidaceae;g__OM05-12;s__OM05-12 sp003438995	77.32	0.09	d__Bacteria;p__Bacteroidota;c__Bacteroidia;o__Bacteroidales;f__Bacteroidaceae;g__;s__	Placement	taxonomic novelty determined using RED	N/A	94.31	11	0.934375	N/A
SI.A6.metabat-bins.92	d__Bacteria;p__Proteobacteria;c__Alphaproteobacteria;o__Rs-D84;f__Rs-D84;g__Rs-D84;s__	N/A	N/A	N/A	N/A	N/A	GCA_900546185.1	d__Bacteria;p__Proteobacteria;c__Alphaproteobacteria;o__Rs-D84;f__Rs-D84;g__Rs-D84;s__Rs-D84 sp900546185	78.15	0.41	d__Bacteria;p__Proteobacteria;c__Alphaproteobacteria;o__Rs-D84;f__Rs-D84;g__Rs-D84;s__	Placement	taxonomic classification fully defined by topology	GCA_900546225.1, s__Rs-D84 sp900546225, 95.0, 78.26, 0.23; GCA_002437665.1, s__Rs-D84 sp002437665, 95.0, 78.16, 0.23; GCA_900550495.1, s__Rs-D84 sp900550495, 95.0, 77.97, 0.22; GCA_900549365.1, s__Rs-D84 sp900549365, 95.0, 77.53, 0.29; GCA_900550565.1, s__Rs-D84 sp900550565, 95.0, 77.51, 0.26; GCA_900321105.1, s__Rs-D84 sp900321105, 95.0, 77.35, 0.19; GCA_900320405.1, s__Rs-D84 sp900320405, 95.0, 77.28, 0.2; GCA_002348925.1, s__Rs-D84 sp002348925, 95.0, 76.95, 0.2; GCA_002371155.1, s__Rs-D84 sp002371155, 95.0, 76.72, 0.17; GCA_900313285.1, s__Rs-D84 sp900313285, 95.0, 76.57, 0.23	80.67	11	0.979184	N/A
SI.A6.metabat-bins.95	d__Bacteria;p__Bacteroidota;c__Bacteroidia;o__Bacteroidales;f__UBA932;g__CAG-831;s__	N/A	N/A	N/A	N/A	N/A	N/A	N/A	N/A	N/A	d__Bacteria;p__Bacteroidota;c__Bacteroidia;o__Bacteroidales;f__UBA932;g__CAG-831;s__	Placement	taxonomic classification fully defined by topology	GCA_900550465.1, s__CAG-831 sp900550465, 95.0, 86.03, 0.68; GCA_000432775.1, s__CAG-831 sp000432775, 95.0, 83.23, 0.67; GCA_900544175.1, s__CAG-831 sp900544175, 95.0, 81.83, 0.59	81.37	11	0.971674	N/A
SI.A60.metabat-bins.129	d__Bacteria;p__Proteobacteria;c__Alphaproteobacteria;o__Rs-D84;f__Rs-D84;g__Rs-D84;s__	N/A	N/A	N/A	N/A	N/A	GCA_900546185.1	d__Bacteria;p__Proteobacteria;c__Alphaproteobacteria;o__Rs-D84;f__Rs-D84;g__Rs-D84;s__Rs-D84 sp900546185	79.53	0.61	d__Bacteria;p__Proteobacteria;c__Alphaproteobacteria;o__Rs-D84;f__Rs-D84;g__Rs-D84;s__	Placement	taxonomic classification fully defined by topology	GCA_900546225.1, s__Rs-D84 sp900546225, 95.0, 78.37, 0.39; GCA_900550565.1, s__Rs-D84 sp900550565, 95.0, 78.22, 0.45; GCA_900549365.1, s__Rs-D84 sp900549365, 95.0, 78.22, 0.41; GCA_002437665.1, s__Rs-D84 sp002437665, 95.0, 78.09, 0.42; GCA_900550495.1, s__Rs-D84 sp900550495, 95.0, 77.75, 0.43; GCA_900320405.1, s__Rs-D84 sp900320405, 95.0, 77.62, 0.33; GCA_900313105.1, s__Rs-D84 sp900313105, 95.0, 77.41, 0.26; GCA_002373935.1, s__Rs-D84 sp002373935, 95.0, 77.39, 0.31; GCA_002371155.1, s__Rs-D84 sp002371155, 95.0, 77.24, 0.32; GCA_002348925.1, s__Rs-D84 sp002348925, 95.0, 77.14, 0.27; GCA_900321105.1, s__Rs-D84 sp900321105, 95.0, 77.11, 0.26; GCA_900313285.1, s__Rs-D84 sp900313285, 95.0, 76.96, 0.21	72	11	0.976951	N/A
SI.A60.metabat-bins.155	d__Bacteria;p__Firmicutes;c__Bacilli;o__RFN20;f__CAG-826;g__UBA4951;s__	N/A	N/A	N/A	N/A	N/A	N/A	N/A	N/A	N/A	d__Bacteria;p__Firmicutes;c__Bacilli;o__RFN20;f__CAG-826;g__UBA4951;s__	Placement	taxonomic classification fully defined by topology	N/A	89.94	11	0.945336	N/A
SI.A60.metabat-bins.187	d__Bacteria;p__Cyanobacteria;c__Vampirovibrionia;o__Gastranaerophilales;f__Gastranaerophilaceae;g__CAG-484;s__	N/A	N/A	N/A	N/A	N/A	GCA_900321895.1	d__Bacteria;p__Cyanobacteria;c__Vampirovibrionia;o__Gastranaerophilales;f__Gastranaerophilaceae;g__CAG-484;s__CAG-484 sp900321895	78.43	0.46	d__Bacteria;p__Cyanobacteria;c__Vampirovibrionia;o__Gastranaerophilales;f__Gastranaerophilaceae;g__CAG-484;s__	Placement	taxonomic classification fully defined by topology	GCA_900554385.1, s__CAG-484 sp900554385, 95.0, 78.77, 0.45; GCA_000431315.1, s__CAG-484 sp000431315, 95.0, 78.63, 0.39	97.26	11	0.958439	N/A
SI.A60.metabat-bins.33	d__Bacteria;p__Bacteroidota;c__Bacteroidia;o__Bacteroidales;f__Bacteroidaceae;g__Bacteroides;s__Bacteroides sp002160055	GCF_002160055.1	95	d__Bacteria;p__Bacteroidota;c__Bacteroidia;o__Bacteroidales;f__Bacteroidaceae;g__Bacteroides;s__Bacteroides sp002160055	98.38	0.81	GCF_002160055.1	d__Bacteria;p__Bacteroidota;c__Bacteroidia;o__Bacteroidales;f__Bacteroidaceae;g__Bacteroides;s__Bacteroides sp002160055	98.38	0.81	d__Bacteria;p__Bacteroidota;c__Bacteroidia;o__Bacteroidales;f__Bacteroidaceae;g__Bacteroides;s__	ANI/Placement	topological placement and ANI have congruent species assignments	GCF_900128475.1, s__Bacteroides massiliensis, 95.0, 81.37, 0.3; GCF_900130135.1, s__Bacteroides togonis, 95.0, 79.16, 0.25; GCF_000374365.1, s__Bacteroides gallinarum, 95.0, 78.97, 0.19; GCF_900108345.1, s__Bacteroides ndongoniae, 95.0, 78.14, 0.25; GCA_900553815.1, s__Bacteroides sp900553815, 95.0, 77.78, 0.2; GCF_000614145.1, s__Bacteroides faecichinchillae, 95.0, 77.69, 0.06; GCF_900129655.1, s__Bacteroides clarus, 95.0, 77.67, 0.15; GCF_000154205.1, s__Bacteroides uniformis, 95.0, 77.65, 0.19; GCF_000155815.1, s__Bacteroides eggerthii, 95.0, 77.57, 0.15; GCF_002998435.1, s__Bacteroides zoogleoformans, 95.0, 77.55, 0.16; GCF_000195635.1, s__Bacteroides fluxus, 95.0, 77.5, 0.17; GCF_000154525.1, s__Bacteroides stercoris, 95.0, 77.46, 0.18; GCF_004793475.1, s__Bacteroides sp002491635, 95.0, 77.44, 0.18; GCF_000186225.1, s__Bacteroides helcogenes, 95.0, 77.39, 0.15; GCF_000315485.1, s__Bacteroides oleiciplenus, 95.0, 77.32, 0.13; GCF_001688725.2, s__Bacteroides caecimuris, 95.0, 77.29, 0.09; GCF_000614125.1, s__Bacteroides rodentium, 95.0, 77.29, 0.21; GCF_003438615.1, s__Bacteroides sp003545565, 95.0, 77.28, 0.15; GCF_000172175.1, s__Bacteroides intestinalis, 95.0, 77.27, 0.12; GCF_001314995.1, s__Bacteroides ovatus, 95.0, 77.25, 0.1; GCF_900155865.1, s__Bacteroides bouchesdurhonensis, 95.0, 77.22, 0.06; GCA_007097645.1, s__Bacteroides sp007097645, 95.0, 77.22, 0.09; GCF_000158035.1, s__Bacteroides cellulosilyticus, 95.0, 77.16, 0.12; GCF_003464595.1, s__Bacteroides intestinalis_A, 95.0, 77.12, 0.12; GCF_004342845.1, s__Bacteroides heparinolyticus, 95.0, 77.11, 0.18; GCF_900241005.1, s__Bacteroides cutis, 95.0, 77.07, 0.11; GCF_000156195.1, s__Bacteroides finegoldii, 95.75, 77.07, 0.09; GCF_000011065.1, s__Bacteroides thetaiotaomicron, 95.0, 77.05, 0.1; GCF_003865075.1, s__Bacteroides sp003865075, 95.0, 77.03, 0.06; GCF_003463205.1, s__Bacteroides sp003463205, 95.0, 77.02, 0.1; GCA_007197895.1, s__Bacteroides sp900066265, 95.75, 77.02, 0.08; GCF_002222615.2, s__Bacteroides caccae, 95.0, 77.0, 0.09; GCF_900130125.1, s__Bacteroides congonensis, 95.0, 77.0, 0.1; GCF_000613385.1, s__Bacteroides acidifaciens, 95.0, 77.0, 0.09; GCA_900547205.1, s__Bacteroides sp900547205, 95.0, 76.98, 0.1; GCF_900106755.1, s__Bacteroides faecis, 95.0, 76.96, 0.09; GCF_002849695.1, s__Bacteroides fragilis_A, 95.0, 76.94, 0.1; GCF_000513195.1, s__Bacteroides timonensis, 95.0, 76.94, 0.14; GCF_000428105.1, s__Bacteroides pyogenes, 95.0, 76.92, 0.09; GCF_000381365.1, s__Bacteroides salyersiae, 95.0, 76.88, 0.08; GCF_000614165.1, s__Bacteroides stercorirosoris, 95.0, 76.87, 0.16; GCA_000210075.1, s__Bacteroides xylanisolvens, 95.0, 76.86, 0.09; GCA_900552405.1, s__Bacteroides sp900552405, 95.0, 76.81, 0.12; GCF_000025985.1, s__Bacteroides fragilis, 95.0, 76.65, 0.09; GCF_000499785.1, s__Bacteroides neonati, 95.0, 76.6, 0.08; GCA_002293435.1, s__Bacteroides sp002293435, 95.0, 76.55, 0.1; GCF_000428125.1, s__Bacteroides graminisolvens, 95.0, 76.54, 0.05; GCF_000517545.1, s__Bacteroides reticulotermitis, 95.0, 76.48, 0.08; GCF_000613465.1, s__Bacteroides nordii, 95.0, 76.48, 0.08; GCA_000511775.1, s__Bacteroides pyogenes_A, 95.0, 76.46, 0.1; GCA_900556215.1, s__Bacteroides sp900556215, 95.0, 76.42, 0.1; GCA_900555635.1, s__Bacteroides sp900555635, 95.0, 76.41, 0.09; GCA_900556625.1, s__Bacteroides sp900556625, 95.0, 76.12, 0.06	93.59	11	N/A	N/A
SI.A60.metabat-bins.63	d__Bacteria;p__Firmicutes;c__Bacilli;o__RF39;f__CAG-611;g__CAG-988;s__CAG-988 sp003149915	GCA_003149915.1	95	d__Bacteria;p__Firmicutes;c__Bacilli;o__RF39;f__CAG-611;g__CAG-988;s__CAG-988 sp003149915	97.74	0.82	GCA_003149915.1	d__Bacteria;p__Firmicutes;c__Bacilli;o__RF39;f__CAG-611;g__CAG-988;s__CAG-988 sp003149915	97.74	0.82	d__Bacteria;p__Firmicutes;c__Bacilli;o__RF39;f__CAG-611;g__;s__	ANI/Placement	topological placement and ANI have congruent species assignments	N/A	89.96	11	N/A	N/A
SI.A60.metabat-bins.86	d__Bacteria;p__Firmicutes_A;c__Clostridia_A;o__Christensenellales;f__CAG-917;g__UMGS1688;s__	N/A	N/A	N/A	N/A	N/A	GCA_900554085.1	d__Bacteria;p__Firmicutes_A;c__Clostridia_A;o__Christensenellales;f__CAG-917;g__UMGS1688;s__UMGS1688 sp900554085	78.71	0.33	d__Bacteria;p__Firmicutes_A;c__Clostridia_A;o__Christensenellales;f__CAG-917;g__UMGS1688;s__	Placement	taxonomic classification fully defined by topology	GCA_900553825.1, s__UMGS1688 sp900553825, 95.0, 79.84, 0.45; GCA_900544575.1, s__UMGS1688 sp900544575, 95.0, 79.22, 0.4; GCA_900545885.1, s__UMGS1688 sp900545885, 95.0, 77.51, 0.27	82.5	11	0.960645	N/A
SI.A60.metabat-bins.9	d__Bacteria;p__Spirochaetota;c__Spirochaetia;o__Treponematales;f__Treponemataceae;g__Treponema_F;s__	N/A	N/A	N/A	N/A	N/A	N/A	N/A	N/A	N/A	d__Bacteria;p__Spirochaetota;c__Spirochaetia;o__Treponematales;f__Treponemataceae;g__;s__	Placement	taxonomic novelty determined using RED	N/A	72.1	11	0.856043	N/A
SI.A61.metabat-bins.125	d__Bacteria;p__Firmicutes;c__Bacilli;o__RFN20;f__CAG-826;g__;s__	N/A	N/A	N/A	N/A	N/A	N/A	N/A	N/A	N/A	d__Bacteria;p__Firmicutes;c__Bacilli;o__RFN20;f__CAG-826;g__;s__	Placement	taxonomic novelty determined using RED	N/A	85.12	11	0.861037	N/A
SI.A61.metabat-bins.128	d__Bacteria;p__Bacteroidota;c__Bacteroidia;o__Bacteroidales;f__Muribaculaceae;g__;s__	N/A	N/A	N/A	N/A	N/A	N/A	N/A	N/A	N/A	d__Bacteria;p__Bacteroidota;c__Bacteroidia;o__Bacteroidales;f__Muribaculaceae;g__;s__	Placement	taxonomic classification fully defined by topology	N/A	83.61	11	0.891279	N/A
SI.A61.metabat-bins.135	d__Bacteria;p__Proteobacteria;c__Alphaproteobacteria;o__Rs-D84;f__Rs-D84;g__Rs-D84;s__	N/A	N/A	N/A	N/A	N/A	GCA_900546185.1	d__Bacteria;p__Proteobacteria;c__Alphaproteobacteria;o__Rs-D84;f__Rs-D84;g__Rs-D84;s__Rs-D84 sp900546185	79.13	0.64	d__Bacteria;p__Proteobacteria;c__Alphaproteobacteria;o__Rs-D84;f__Rs-D84;g__Rs-D84;s__	Placement	taxonomic classification fully defined by topology	GCA_900550565.1, s__Rs-D84 sp900550565, 95.0, 78.64, 0.45; GCA_002437665.1, s__Rs-D84 sp002437665, 95.0, 78.57, 0.45; GCA_900546225.1, s__Rs-D84 sp900546225, 95.0, 78.28, 0.46; GCA_900549365.1, s__Rs-D84 sp900549365, 95.0, 78.01, 0.44; GCA_900550495.1, s__Rs-D84 sp900550495, 95.0, 77.96, 0.42; GCA_900320405.1, s__Rs-D84 sp900320405, 95.0, 77.58, 0.34; GCA_002373935.1, s__Rs-D84 sp002373935, 95.0, 77.4, 0.2	67	11	0.977508	N/A
SI.A61.metabat-bins.137	d__Bacteria;p__Bacteroidota;c__Bacteroidia;o__Bacteroidales;f__UBA932;g__UBA3382;s__	N/A	N/A	N/A	N/A	N/A	N/A	N/A	N/A	N/A	d__Bacteria;p__Bacteroidota;c__Bacteroidia;o__Bacteroidales;f__UBA932;g__;s__	Placement	taxonomic novelty determined using RED	N/A	94.33	11	0.949321	N/A
SI.A61.metabat-bins.141	d__Bacteria;p__Proteobacteria;c__Gammaproteobacteria;o__Enterobacterales;f__Succinivibrionaceae;g__Anaerobiospirillum;s__	N/A	N/A	N/A	N/A	N/A	N/A	N/A	N/A	N/A	d__Bacteria;p__Proteobacteria;c__Gammaproteobacteria;o__Enterobacterales;f__Succinivibrionaceae;g__;s__	Placement	taxonomic novelty determined using RED	N/A	70.48	11	0.948028	N/A
SI.A61.metabat-bins.154	d__Bacteria;p__Bacteroidota;c__Bacteroidia;o__Bacteroidales;f__Muribaculaceae;g__CAG-279;s__CAG-279 sp900550025	GCA_900550025.1	95	d__Bacteria;p__Bacteroidota;c__Bacteroidia;o__Bacteroidales;f__Muribaculaceae;g__CAG-279;s__CAG-279 sp900550025	98.05	0.81	GCA_900550025.1	d__Bacteria;p__Bacteroidota;c__Bacteroidia;o__Bacteroidales;f__Muribaculaceae;g__CAG-279;s__CAG-279 sp900550025	98.05	0.81	d__Bacteria;p__Bacteroidota;c__Bacteroidia;o__Bacteroidales;f__Muribaculaceae;g__CAG-279;s__	ANI/Placement	topological placement and ANI have congruent species assignments	GCA_900541555.1, s__CAG-279 sp900541555, 95.0, 77.72, 0.15; GCA_000437795.1, s__CAG-279 sp000437795, 95.0, 77.49, 0.2; GCA_004561555.1, s__CAG-279 sp004561555, 95.0, 77.35, 0.11; GCA_900544305.1, s__CAG-279 sp900544305, 95.0, 77.25, 0.21; GCA_900556245.1, s__CAG-279 sp900556245, 95.0, 77.0, 0.15; GCA_900548875.1, s__CAG-279 sp900548875, 95.0, 76.92, 0.21; GCA_004555955.1, s__CAG-279 sp004555955, 95.0, 76.86, 0.14	93.04	11	N/A	N/A
SI.A61.metabat-bins.23	d__Bacteria;p__Elusimicrobiota;c__Elusimicrobia;o__Elusimicrobiales;f__Elusimicrobiaceae;g__UBA1436;s__	N/A	N/A	N/A	N/A	N/A	GCF_002159705.1	d__Bacteria;p__Elusimicrobiota;c__Elusimicrobia;o__Elusimicrobiales;f__Elusimicrobiaceae;g__UBA1436;s__UBA1436 sp002159705	84.26	0.79	d__Bacteria;p__Elusimicrobiota;c__Elusimicrobia;o__Elusimicrobiales;f__Elusimicrobiaceae;g__UBA1436;s__	Placement	taxonomic classification fully defined by topology	GCA_002329395.1, s__UBA1436 sp002329395, 95.0, 83.34, 0.78; GCA_002432025.1, s__UBA1436 sp002432025, 95.0, 81.04, 0.64; GCA_900541355.1, s__UBA1436 sp900541355, 95.0, 80.26, 0.54; GCA_900540405.1, s__UBA1436 sp900540405, 95.0, 79.59, 0.52; GCA_900315795.1, s__UBA1436 sp900315795, 95.0, 78.94, 0.38; GCA_900315845.1, s__UBA1436 sp900315845, 95.0, 78.77, 0.34; GCA_900319325.1, s__UBA1436 sp900319325, 95.0, 78.48, 0.29; GCA_900319885.1, s__UBA1436 sp900319885, 95.0, 78.38, 0.37; GCA_002309715.1, s__UBA1436 sp002309715, 95.0, 78.16, 0.32	88.99	11	0.979226	N/A
SI.A61.metabat-bins.84	d__Archaea;p__Methanobacteriota;c__Methanobacteria;o__Methanobacteriales;f__Methanobacteriaceae;g__Methanobrevibacter_A;s__Methanobrevibacter_A woesei	GCF_003111605.1	95	d__Archaea;p__Methanobacteriota;c__Methanobacteria;o__Methanobacteriales;f__Methanobacteriaceae;g__Methanobrevibacter_A;s__Methanobrevibacter_A woesei	98.3	0.95	GCF_003111605.1	d__Archaea;p__Methanobacteriota;c__Methanobacteria;o__Methanobacteriales;f__Methanobacteriaceae;g__Methanobrevibacter_A;s__Methanobrevibacter_A woesei	98.3	0.95	d__Archaea;p__Methanobacteriota;c__Methanobacteria;o__Methanobacteriales;f__Methanobacteriaceae;g__Methanobrevibacter_A;s__	ANI/Placement	topological placement and ANI have congruent species assignments	GCF_002252585.1, s__Methanobrevibacter_A smithii_A, 95.0, 80.79, 0.66; GCF_000016525.1, s__Methanobrevibacter_A smithii, 95.0, 80.68, 0.64; GCA_900314695.1, s__Methanobrevibacter_A sp900314695, 95.0, 80.09, 0.43; GCF_001477655.1, s__Methanobrevibacter_A millerae, 95.0, 80.01, 0.46; GCF_001639275.1, s__Methanobrevibacter_A oralis, 95.0, 79.78, 0.57; GCF_001548675.1, s__Methanobrevibacter_A sp001548675, 95.0, 79.68, 0.42; GCF_003814835.1, s__Methanobrevibacter_A gottschalkii, 95.0, 79.68, 0.5; GCA_002496065.1, s__Methanobrevibacter_A sp002496065, 95.0, 79.65, 0.36; GCF_003111625.1, s__Methanobrevibacter_A thaueri, 95.0, 79.56, 0.3; GCA_900320515.1, s__Methanobrevibacter_A sp900320515, 95.0, 79.23, 0.22; GCA_900319535.1, s__Methanobrevibacter_A sp900319535, 95.0, 79.2, 0.44; GCA_900314615.1, s__Methanobrevibacter_A sp900314615, 95.0, 79.01, 0.4; GCA_900317865.1, s__Methanobrevibacter_A sp900317865, 95.0, 78.94, 0.43; GCA_900313645.1, s__Methanobrevibacter_A sp900313645, 95.0, 78.79, 0.27; GCA_900318035.1, s__Methanobrevibacter_A sp900318035, 95.0, 78.7, 0.32; GCA_900320955.1, s__Methanobrevibacter_A sp900320955, 95.0, 78.68, 0.31; GCA_900316895.1, s__Methanobrevibacter_A sp900316895, 95.0, 78.55, 0.28; GCA_900319985.1, s__Methanobrevibacter_A sp900319985, 95.0, 78.2, 0.38	91.3	11	N/A	N/A
SI.A61.metabat-bins.94	d__Bacteria;p__Bacteroidota;c__Bacteroidia;o__Bacteroidales;f__UBA932;g__RC9;s__	N/A	N/A	N/A	N/A	N/A	GCA_900543205.1	d__Bacteria;p__Bacteroidota;c__Bacteroidia;o__Bacteroidales;f__UBA932;g__RC9;s__RC9 sp900543205	84.65	0.83	d__Bacteria;p__Bacteroidota;c__Bacteroidia;o__Bacteroidales;f__UBA932;g__RC9;s__	Placement	taxonomic classification fully defined by topology	GCA_001915575.1, s__RC9 sp001915575, 95.0, 79.79, 0.53; GCA_900319975.1, s__RC9 sp900319975, 95.0, 79.42, 0.43; GCF_900167895.1, s__RC9 sp900167895, 95.0, 79.42, 0.46; GCA_900541925.1, s__RC9 sp900541925, 95.0, 78.91, 0.4; GCA_002439095.1, s__RC9 sp002439095, 95.0, 78.47, 0.36; GCA_002438805.1, s__RC9 sp002438805, 95.0, 78.43, 0.42; GCA_001602885.1, s__RC9 sp001602885, 95.0, 78.31, 0.26; GCA_004555145.1, s__RC9 sp004555145, 95.0, 78.3, 0.27; GCA_900318565.1, s__RC9 sp900318565, 95.0, 78.26, 0.3; GCA_001602865.1, s__RC9 sp001602865, 95.0, 77.94, 0.25; GCA_004556005.1, s__RC9 sp004556005, 95.0, 77.75, 0.16; GCA_900321245.1, s__RC9 sp900321245, 95.0, 77.73, 0.25; GCA_000432655.1, s__RC9 sp000432655, 95.0, 77.67, 0.14; GCA_900319185.1, s__RC9 sp900319185, 95.0, 77.66, 0.25; GCA_002309995.1, s__RC9 sp002309995, 95.0, 77.66, 0.29; GCA_002393895.1, s__RC9 sp002393895, 95.0, 77.61, 0.16; GCA_900317065.1, s__RC9 sp900317065, 95.0, 77.59, 0.21; GCA_900320385.1, s__RC9 sp900320385, 95.0, 77.58, 0.21; GCA_004554455.1, s__RC9 sp004554455, 95.0, 77.46, 0.16; GCA_002395925.1, s__RC9 sp002395925, 95.0, 77.44, 0.23; GCA_900319685.1, s__RC9 sp900319685, 95.0, 77.41, 0.13; GCA_002350615.1, s__RC9 sp002350615, 95.0, 77.41, 0.17; GCA_002315815.1, s__RC9 sp002315815, 95.0, 77.34, 0.09; GCA_900316525.1, s__RC9 sp900316525, 95.0, 77.33, 0.28; GCA_000431015.1, s__RC9 sp000431015, 95.0, 77.26, 0.19; GCA_900320185.1, s__RC9 sp900320185, 95.0, 77.16, 0.2; GCA_900316955.1, s__RC9 sp900316955, 95.0, 77.14, 0.31; GCA_900318355.1, s__RC9 sp900318355, 95.0, 77.09, 0.21; GCA_900320545.1, s__RC9 sp900320545, 95.0, 77.09, 0.19; GCA_900319855.1, s__RC9 sp900319855, 95.0, 77.02, 0.18; GCF_900167925.1, s__RC9 sp900167925, 95.0, 77.02, 0.16; GCA_900318015.1, s__RC9 sp900318015, 95.0, 76.97, 0.25; GCA_000433355.1, s__RC9 sp000433355, 95.0, 76.97, 0.19; GCA_002439805.1, s__RC9 sp002439805, 95.0, 76.96, 0.12; GCA_004552965.1, s__RC9 sp004552965, 95.0, 76.94, 0.14; GCA_002314195.1, s__RC9 sp002314195, 95.0, 76.85, 0.14; GCA_002438845.1, s__RC9 sp002438845, 95.0, 76.84, 0.15; GCA_900544195.1, s__RC9 sp900544195, 95.0, 76.83, 0.18; GCA_900319375.1, s__RC9 sp900319375, 95.0, 76.83, 0.14; GCA_004552615.1, s__RC9 sp004552615, 95.0, 76.73, 0.08; GCA_900318445.1, s__RC9 sp900318445, 95.0, 76.72, 0.17; GCA_002437305.1, s__RC9 sp002437305, 95.0, 76.71, 0.14; GCA_002396335.1, s__RC9 sp002396335, 95.0, 76.71, 0.12; GCA_002361625.1, s__RC9 sp002361625, 95.0, 76.69, 0.21; GCA_002439875.1, s__RC9 sp002439875, 95.0, 76.61, 0.12; GCA_002393945.1, s__RC9 sp002393945, 95.0, 76.59, 0.14; GCA_002321335.1, s__RC9 sp002321335, 95.0, 76.52, 0.14; GCA_900316245.1, s__RC9 sp900316245, 95.0, 76.5, 0.16; GCA_900321655.1, s__RC9 sp900321655, 95.0, 76.5, 0.14; GCA_900317925.1, s__RC9 sp900317925, 95.0, 76.49, 0.14; GCA_002314885.1, s__RC9 sp002314885, 95.0, 76.46, 0.17; GCA_002373715.1, s__RC9 sp002373715, 95.0, 76.34, 0.13; GCA_900319485.1, s__RC9 sp900319485, 95.0, 76.21, 0.12; GCA_900320965.1, s__RC9 sp900320965, 95.0, 76.11, 0.12; GCA_900320795.1, s__RC9 sp900320795, 95.0, 76.08, 0.06; GCA_002440085.1, s__RC9 sp002440085, 95.0, 75.94, 0.07	85.04	11	0.991424	N/A
SI.A62.metabat-bins.107	d__Bacteria;p__Firmicutes_A;c__Clostridia_A;o__Christensenellales;f__UBA4651;g__UBA7867;s__	N/A	N/A	N/A	N/A	N/A	GCA_002405615.1	d__Bacteria;p__Firmicutes_A;c__Clostridia_A;o__Christensenellales;f__UBA4651;g__UBA7867;s__UBA7867 sp002405615	77.54	0.19	d__Bacteria;p__Firmicutes_A;c__Clostridia_A;o__Christensenellales;f__UBA4651;g__;s__	Placement	taxonomic novelty determined using RED	N/A	81.47	11	0.959757	N/A
SI.A62.metabat-bins.125	d__Bacteria;p__Bacteroidota;c__Bacteroidia;o__Bacteroidales;f__UBA932;g__RC9;s__	N/A	N/A	N/A	N/A	N/A	GCA_900546395.1	d__Bacteria;p__Bacteroidota;c__Bacteroidia;o__Bacteroidales;f__UBA932;g__RC9;s__RC9 sp900546395	77.16	0.09	d__Bacteria;p__Bacteroidota;c__Bacteroidia;o__Bacteroidales;f__UBA932;g__RC9;s__	Placement	taxonomic classification fully defined by topology	GCA_900545245.1, s__RC9 sp900545245, 95.0, 77.69, 0.05; GCA_002439805.1, s__RC9 sp002439805, 95.0, 77.09, 0.06; GCA_002298075.1, s__RC9 sp002298075, 95.0, 76.83, 0.1	82.52	11	0.944386	N/A
SI.A62.metabat-bins.13	d__Bacteria;p__Bacteroidota;c__Bacteroidia;o__Bacteroidales;f__UBA932;g__CAG-831;s__CAG-831 sp900550465	GCA_900550465.1	95	d__Bacteria;p__Bacteroidota;c__Bacteroidia;o__Bacteroidales;f__UBA932;g__CAG-831;s__CAG-831 sp900550465	96.97	0.88	GCA_900550465.1	d__Bacteria;p__Bacteroidota;c__Bacteroidia;o__Bacteroidales;f__UBA932;g__CAG-831;s__CAG-831 sp900550465	96.97	0.88	d__Bacteria;p__Bacteroidota;c__Bacteroidia;o__Bacteroidales;f__UBA932;g__CAG-831;s__	ANI/Placement	topological placement and ANI have congruent species assignments	GCA_000432775.1, s__CAG-831 sp000432775, 95.0, 89.33, 0.75; GCA_900544175.1, s__CAG-831 sp900544175, 95.0, 82.54, 0.46	88.15	11	N/A	N/A
SI.A62.metabat-bins.2	d__Bacteria;p__Bacteroidota;c__Bacteroidia;o__Bacteroidales;f__Bacteroidaceae;g__Phocaeicola;s__	N/A	N/A	N/A	N/A	N/A	GCA_900066445.1	d__Bacteria;p__Bacteroidota;c__Bacteroidia;o__Bacteroidales;f__Bacteroidaceae;g__Phocaeicola;s__Phocaeicola sp900066445	86.21	0.59	d__Bacteria;p__Bacteroidota;c__Bacteroidia;o__Bacteroidales;f__Bacteroidaceae;g__Phocaeicola;s__	Placement	taxonomic classification fully defined by topology	GCA_900544075.1, s__Phocaeicola sp900544075, 95.0, 88.28, 0.6; GCA_900557085.1, s__Phocaeicola sp900557085, 95.0, 80.15, 0.13; GCF_003437535.1, s__Phocaeicola plebeius_A, 95.0, 79.89, 0.19; GCF_000382445.1, s__Phocaeicola massiliensis, 95.0, 79.73, 0.11; GCA_900066455.1, s__Phocaeicola sp900066455, 95.0, 79.58, 0.17; GCF_000187895.1, s__Phocaeicola plebeius, 95.0, 79.52, 0.18; GCF_000374585.1, s__Phocaeicola barnesiae, 95.0, 79.35, 0.19; GCF_900128495.1, s__Phocaeicola ilei, 95.0, 79.34, 0.16; GCF_002161565.1, s__Phocaeicola sp002161565, 95.0, 79.25, 0.13; GCA_900553185.1, s__Phocaeicola sp900553185, 95.0, 79.02, 0.18; GCF_000154845.1, s__Phocaeicola coprocola, 95.0, 78.95, 0.18; GCF_000190575.1, s__Phocaeicola salanitronis, 95.0, 78.91, 0.13; GCF_900128455.1, s__Phocaeicola mediterraneensis, 95.0, 78.76, 0.14; GCF_000157915.1, s__Phocaeicola coprophilus, 95.0, 78.75, 0.17; GCA_900551645.1, s__Phocaeicola sp900551645, 95.0, 78.66, 0.17; GCA_900542985.1, s__Phocaeicola sp900542985, 95.0, 78.61, 0.21; GCA_900541515.1, s__Phocaeicola sp900541515, 95.0, 78.57, 0.17; GCF_000156075.1, s__Phocaeicola dorei, 95.35, 78.57, 0.11; GCA_900553715.1, s__Phocaeicola sp900553715, 95.0, 78.44, 0.15; GCA_900546645.1, s__Phocaeicola sp900546645, 95.0, 78.34, 0.17; GCA_900552075.1, s__Phocaeicola sp900552075, 95.0, 78.27, 0.18; GCA_900540105.1, s__Phocaeicola sp900540105, 95.0, 78.22, 0.15; GCF_000012825.1, s__Phocaeicola vulgatus, 95.35, 78.18, 0.11; GCA_000432735.1, s__Phocaeicola sp000432735, 95.0, 78.16, 0.18; GCF_002161765.1, s__Phocaeicola sp002161765, 95.0, 78.12, 0.13; GCA_900551445.1, s__Phocaeicola sp900551445, 95.0, 78.09, 0.17; GCA_900556845.1, s__Phocaeicola sp900556845, 95.0, 78.02, 0.18; GCA_900551065.1, s__Phocaeicola sp900551065, 95.0, 77.95, 0.16; GCA_000434735.1, s__Phocaeicola sp000434735, 95.0, 77.94, 0.14; GCA_900546355.1, s__Phocaeicola sp900546355, 95.0, 77.74, 0.12; GCA_000436795.1, s__Phocaeicola sp000436795, 95.0, 77.72, 0.17; GCA_900544675.1, s__Phocaeicola sp900544675, 95.0, 77.71, 0.13; GCF_000613805.1, s__Phocaeicola paurosaccharolyticus, 95.0, 77.42, 0.1; GCF_000614185.1, s__Phocaeicola sartorii, 95.0, 77.42, 0.11; GCA_900546095.1, s__Phocaeicola sp900546095, 95.0, 77.39, 0.13; GCA_004558305.1, s__Phocaeicola plebeius_B, 95.0, 77.13, 0.08; GCA_002493165.1, s__Phocaeicola sp002493165, 95.0, 77.13, 0.09; GCA_900554435.1, s__Phocaeicola sp900554435, 95.0, 77.05, 0.06; GCA_900552645.1, s__Phocaeicola sp900552645, 95.0, 77.04, 0.1	90.38	11	0.990612	N/A
SI.A62.metabat-bins.28	d__Bacteria;p__Spirochaetota;c__Spirochaetia;o__Sphaerochaetales;f__Sphaerochaetaceae;g__Spiro-01;s__	N/A	N/A	N/A	N/A	N/A	N/A	N/A	N/A	N/A	d__Bacteria;p__Spirochaetota;c__Spirochaetia;o__Sphaerochaetales;f__Sphaerochaetaceae;g__;s__	Placement	taxonomic novelty determined using RED	N/A	89.82	11	0.874101	N/A
SI.A62.metabat-bins.39	d__Bacteria;p__Bacteroidota;c__Bacteroidia;o__Bacteroidales;f__Muribaculaceae;g__;s__	N/A	N/A	N/A	N/A	N/A	N/A	N/A	N/A	N/A	d__Bacteria;p__Bacteroidota;c__Bacteroidia;o__Bacteroidales;f__Muribaculaceae;g__;s__	Placement	taxonomic classification fully defined by topology	N/A	77.98	11	0.891223	N/A
SI.A62.metabat-bins.52	d__Bacteria;p__Proteobacteria;c__Alphaproteobacteria;o__Rs-D84;f__Rs-D84;g__Rs-D84;s__	N/A	N/A	N/A	N/A	N/A	GCA_900546185.1	d__Bacteria;p__Proteobacteria;c__Alphaproteobacteria;o__Rs-D84;f__Rs-D84;g__Rs-D84;s__Rs-D84 sp900546185	78.99	0.52	d__Bacteria;p__Proteobacteria;c__Alphaproteobacteria;o__Rs-D84;f__Rs-D84;g__Rs-D84;s__	Placement	taxonomic classification fully defined by topology	GCA_900550565.1, s__Rs-D84 sp900550565, 95.0, 78.31, 0.46; GCA_900549365.1, s__Rs-D84 sp900549365, 95.0, 78.3, 0.37; GCA_900546225.1, s__Rs-D84 sp900546225, 95.0, 78.18, 0.36; GCA_002437665.1, s__Rs-D84 sp002437665, 95.0, 78.17, 0.38; GCA_900550495.1, s__Rs-D84 sp900550495, 95.0, 78.15, 0.4; GCA_900313105.1, s__Rs-D84 sp900313105, 95.0, 77.96, 0.25; GCA_002371155.1, s__Rs-D84 sp002371155, 95.0, 77.84, 0.29; GCA_900320405.1, s__Rs-D84 sp900320405, 95.0, 77.8, 0.25; GCA_002373935.1, s__Rs-D84 sp002373935, 95.0, 77.69, 0.27; GCA_002348925.1, s__Rs-D84 sp002348925, 95.0, 77.26, 0.22; GCA_900313285.1, s__Rs-D84 sp900313285, 95.0, 77.16, 0.21; GCA_900321105.1, s__Rs-D84 sp900321105, 95.0, 76.6, 0.21	79.4	11	0.97837	N/A
SI.A62.metabat-bins.81	d__Bacteria;p__Bacteroidota;c__Bacteroidia;o__Bacteroidales;f__Rikenellaceae;g__Rikenella;s__Rikenella massiliensis	GCF_900104655.1	95	d__Bacteria;p__Bacteroidota;c__Bacteroidia;o__Bacteroidales;f__Rikenellaceae;g__Rikenella;s__Rikenella massiliensis	97.12	0.92	GCF_900104655.1	d__Bacteria;p__Bacteroidota;c__Bacteroidia;o__Bacteroidales;f__Rikenellaceae;g__Rikenella;s__Rikenella massiliensis	97.12	0.92	d__Bacteria;p__Bacteroidota;c__Bacteroidia;o__Bacteroidales;f__Rikenellaceae;g__Rikenella;s__	ANI/Placement	topological placement and ANI have congruent species assignments	GCF_000427365.1, s__Rikenella microfusus, 95.0, 80.02, 0.52	89.84	11	N/A	N/A
SI.A62.metabat-bins.90	d__Bacteria;p__Bacteroidota;c__Bacteroidia;o__Bacteroidales;f__Rikenellaceae;g__Alistipes;s__Alistipes sp900544265	GCA_900544265.1	95	d__Bacteria;p__Bacteroidota;c__Bacteroidia;o__Bacteroidales;f__Rikenellaceae;g__Alistipes;s__Alistipes sp900544265	98.06	0.87	GCA_900544265.1	d__Bacteria;p__Bacteroidota;c__Bacteroidia;o__Bacteroidales;f__Rikenellaceae;g__Alistipes;s__Alistipes sp900544265	98.06	0.87	d__Bacteria;p__Bacteroidota;c__Bacteroidia;o__Bacteroidales;f__Rikenellaceae;g__Alistipes;s__	ANI/Placement	topological placement and ANI have congruent species assignments	GCA_000434235.1, s__Alistipes sp000434235, 95.0, 84.47, 0.66; GCF_900290115.1, s__Alistipes sp900290115, 95.0, 84.22, 0.69; GCF_900604385.1, s__Alistipes sp002159375, 95.0, 84.02, 0.7; GCF_006542685.1, s__Alistipes sp006542685, 95.0, 83.92, 0.64; GCF_002161445.1, s__Alistipes sp002161445, 95.0, 83.89, 0.69; GCF_000312145.1, s__Alistipes senegalensis, 95.0, 83.78, 0.66; GCA_002358415.1, s__Alistipes sp002358415, 95.0, 83.6, 0.55; GCA_900542505.1, s__Alistipes sp900542505, 95.0, 83.56, 0.61; GCF_900083545.1, s__Alistipes sp900083545, 95.0, 83.49, 0.65; GCF_000210575.1, s__Alistipes shahii, 95.0, 83.43, 0.7; GCA_900541585.1, s__Alistipes sp900541585, 95.0, 83.37, 0.66; GCF_900107675.1, s__Alistipes timonensis, 95.0, 83.1, 0.63; GCA_900553175.1, s__Alistipes sp900553175, 95.0, 83.08, 0.49; GCA_001941065.1, s__Alistipes sp001941065, 95.0, 82.86, 0.62; GCF_000374505.1, s__Alistipes onderdonkii, 95.0, 82.37, 0.64; GCF_000265365.1, s__Alistipes finegoldii, 95.0, 82.28, 0.61; GCA_900549305.1, s__Alistipes sp900549305, 95.0, 81.72, 0.49; GCF_900021155.1, s__Alistipes sp900021155, 95.0, 81.22, 0.52; GCA_900552955.1, s__Alistipes sp900552955, 95.0, 81.05, 0.39; GCA_002428825.1, s__Alistipes sp002428825, 95.0, 81.02, 0.51; GCF_000311925.1, s__Alistipes obesi, 95.0, 80.94, 0.46; GCA_900550925.1, s__Alistipes sp900550925, 95.0, 80.28, 0.22; GCA_900550375.1, s__Alistipes sp900550375, 95.0, 80.25, 0.34; GCF_000154465.1, s__Alistipes putredinis, 95.0, 79.3, 0.34; GCA_900546065.1, s__Alistipes sp900546065, 95.0, 79.26, 0.35; GCA_003979135.1, s__Alistipes sp003979135, 95.0, 78.98, 0.32; GCA_002362235.1, s__Alistipes sp002362235, 95.0, 78.46, 0.28; GCA_900548155.1, s__Alistipes sp900548155, 95.0, 77.77, 0.21	83.65	11	N/A	N/A
SI.A62.metabat-bins.91	d__Bacteria;p__Bacteroidota;c__Bacteroidia;o__Bacteroidales;f__Paludibacteraceae;g__RUG163;s__	N/A	N/A	N/A	N/A	N/A	N/A	N/A	N/A	N/A	d__Bacteria;p__Bacteroidota;c__Bacteroidia;o__Bacteroidales;f__Paludibacteraceae;g__;s__	Placement	taxonomic novelty determined using RED	N/A	96.69	11	0.90594	N/A
SI.A64.metabat-bins.125	d__Bacteria;p__Firmicutes_A;c__Clostridia;o__Lachnospirales;f__Lachnospiraceae;g__Mediterraneibacter;s__Mediterraneibacter sp002314255	GCA_002314255.1	95	d__Bacteria;p__Firmicutes_A;c__Clostridia;o__Lachnospirales;f__Lachnospiraceae;g__Mediterraneibacter;s__Mediterraneibacter sp002314255	98.73	0.79	GCA_002314255.1	d__Bacteria;p__Firmicutes_A;c__Clostridia;o__Lachnospirales;f__Lachnospiraceae;g__Mediterraneibacter;s__Mediterraneibacter sp002314255	98.73	0.79	d__Bacteria;p__Firmicutes_A;c__Clostridia;o__Lachnospirales;f__Lachnospiraceae;g__Mediterraneibacter;s__	ANI/Placement	topological placement and ANI have congruent species assignments	GCA_900555215.1, s__Mediterraneibacter sp900555215, 95.0, 79.83, 0.39; GCF_002161355.1, s__Mediterraneibacter sp002161355, 95.0, 79.73, 0.47; GCF_002159505.1, s__Mediterraneibacter sp002159505, 95.0, 79.53, 0.42; GCF_002160525.1, s__Mediterraneibacter sp002160525, 95.0, 79.39, 0.46; GCF_900120155.1, s__Mediterraneibacter sp900120155, 95.0, 78.8, 0.3; GCA_900553885.1, s__Mediterraneibacter sp900553885, 95.0, 78.55, 0.34; GCF_000153925.1, s__Mediterraneibacter torques, 95.0, 78.48, 0.19; GCF_000155205.1, s__Mediterraneibacter lactaris, 95.0, 78.44, 0.24; GCF_001312505.1, s__Mediterraneibacter faecis, 95.0, 77.97, 0.22; GCF_001487105.1, s__Mediterraneibacter massiliensis, 95.0, 77.72, 0.16; GCA_900541505.1, s__Mediterraneibacter sp900541505, 95.0, 77.48, 0.26	90.65	11	N/A	N/A
SI.A64.metabat-bins.127	d__Bacteria;p__Bacteroidota;c__Bacteroidia;o__Bacteroidales;f__Marinifilaceae;g__Odoribacter;s__	N/A	N/A	N/A	N/A	N/A	GCA_900548135.1	d__Bacteria;p__Bacteroidota;c__Bacteroidia;o__Bacteroidales;f__Marinifilaceae;g__Odoribacter;s__Odoribacter sp900548135	76.51	0.11	d__Bacteria;p__Bacteroidota;c__Bacteroidia;o__Bacteroidales;f__Marinifilaceae;g__Odoribacter;s__	Placement	taxonomic classification fully defined by topology	GCF_000190535.1, s__Odoribacter splanchnicus, 95.0, 77.16, 0.13; GCF_000243215.1, s__Odoribacter laneus, 95.0, 76.94, 0.08; GCF_900091655.1, s__Odoribacter massiliensis, 95.0, 76.72, 0.11; GCA_900541415.1, s__Odoribacter sp900541415, 95.0, 76.58, 0.11; GCA_900544025.1, s__Odoribacter sp900544025, 95.0, 76.33, 0.09	94.96	11	0.977741	N/A
SI.A64.metabat-bins.128	d__Bacteria;p__Firmicutes_A;c__Clostridia_A;o__Christensenellales;f__UBA3700;g__;s__	N/A	N/A	N/A	N/A	N/A	N/A	N/A	N/A	N/A	d__Bacteria;p__Firmicutes_A;c__Clostridia_A;o__Christensenellales;f__;g__;s__	Placement	taxonomic novelty determined using RED	N/A	85.1	11	0.841876	N/A
SI.A64.metabat-bins.168	d__Bacteria;p__Bacteroidota;c__Bacteroidia;o__Bacteroidales;f__Muribaculaceae;g__CAG-279;s__CAG-279 sp900550025	GCA_900550025.1	95	d__Bacteria;p__Bacteroidota;c__Bacteroidia;o__Bacteroidales;f__Muribaculaceae;g__CAG-279;s__CAG-279 sp900550025	97.72	0.78	GCA_900550025.1	d__Bacteria;p__Bacteroidota;c__Bacteroidia;o__Bacteroidales;f__Muribaculaceae;g__CAG-279;s__CAG-279 sp900550025	97.72	0.78	d__Bacteria;p__Bacteroidota;c__Bacteroidia;o__Bacteroidales;f__Muribaculaceae;g__CAG-279;s__	ANI/Placement	topological placement and ANI have congruent species assignments	GCA_900541555.1, s__CAG-279 sp900541555, 95.0, 78.2, 0.14; GCA_004561555.1, s__CAG-279 sp004561555, 95.0, 77.42, 0.12; GCA_000437795.1, s__CAG-279 sp000437795, 95.0, 77.31, 0.18; GCA_900544305.1, s__CAG-279 sp900544305, 95.0, 77.3, 0.17; GCA_900548875.1, s__CAG-279 sp900548875, 95.0, 77.02, 0.18; GCA_004555955.1, s__CAG-279 sp004555955, 95.0, 76.99, 0.12; GCA_900556245.1, s__CAG-279 sp900556245, 95.0, 76.91, 0.17; GCA_900541935.1, s__CAG-279 sp900541935, 95.0, 76.58, 0.08	94.46	11	N/A	N/A
SI.A64.metabat-bins.26	d__Bacteria;p__Firmicutes_A;c__Clostridia_A;o__Christensenellales;f__CAG-917;g__UMGS1688;s__	N/A	N/A	N/A	N/A	N/A	GCA_900554085.1	d__Bacteria;p__Firmicutes_A;c__Clostridia_A;o__Christensenellales;f__CAG-917;g__UMGS1688;s__UMGS1688 sp900554085	78.84	0.33	d__Bacteria;p__Firmicutes_A;c__Clostridia_A;o__Christensenellales;f__CAG-917;g__UMGS1688;s__	Placement	taxonomic classification fully defined by topology	GCA_900553825.1, s__UMGS1688 sp900553825, 95.0, 79.97, 0.43; GCA_900544575.1, s__UMGS1688 sp900544575, 95.0, 78.83, 0.37; GCA_900545885.1, s__UMGS1688 sp900545885, 95.0, 77.79, 0.23	87.06	11	0.960155	N/A
SI.A64.metabat-bins.3	d__Bacteria;p__Bacteroidota;c__Bacteroidia;o__Bacteroidales;f__Bacteroidaceae;g__Bacteroides;s__Bacteroides sp002160055	GCF_002160055.1	95	d__Bacteria;p__Bacteroidota;c__Bacteroidia;o__Bacteroidales;f__Bacteroidaceae;g__Bacteroides;s__Bacteroides sp002160055	98.75	0.9	GCF_002160055.1	d__Bacteria;p__Bacteroidota;c__Bacteroidia;o__Bacteroidales;f__Bacteroidaceae;g__Bacteroides;s__Bacteroides sp002160055	98.75	0.9	d__Bacteria;p__Bacteroidota;c__Bacteroidia;o__Bacteroidales;f__Bacteroidaceae;g__Bacteroides;s__	ANI/Placement	topological placement and ANI have congruent species assignments	GCF_900128475.1, s__Bacteroides massiliensis, 95.0, 78.65, 0.3; GCF_900130135.1, s__Bacteroides togonis, 95.0, 78.31, 0.27; GCF_900108345.1, s__Bacteroides ndongoniae, 95.0, 78.13, 0.26; GCF_000374365.1, s__Bacteroides gallinarum, 95.0, 77.8, 0.19; GCF_000155815.1, s__Bacteroides eggerthii, 95.0, 77.75, 0.16; GCF_900129655.1, s__Bacteroides clarus, 95.0, 77.74, 0.17; GCF_000614125.1, s__Bacteroides rodentium, 95.0, 77.72, 0.24; GCF_000614145.1, s__Bacteroides faecichinchillae, 95.0, 77.64, 0.06; GCF_000154525.1, s__Bacteroides stercoris, 95.0, 77.58, 0.17; GCA_900553815.1, s__Bacteroides sp900553815, 95.0, 77.55, 0.19; GCF_002998435.1, s__Bacteroides zoogleoformans, 95.0, 77.49, 0.17; GCF_000154205.1, s__Bacteroides uniformis, 95.0, 77.47, 0.22; GCF_900155865.1, s__Bacteroides bouchesdurhonensis, 95.0, 77.47, 0.07; GCF_000195635.1, s__Bacteroides fluxus, 95.0, 77.45, 0.19; GCF_003865075.1, s__Bacteroides sp003865075, 95.0, 77.41, 0.06; GCF_000186225.1, s__Bacteroides helcogenes, 95.0, 77.4, 0.16; GCF_000172175.1, s__Bacteroides intestinalis, 95.0, 77.39, 0.12; GCF_000315485.1, s__Bacteroides oleiciplenus, 95.0, 77.29, 0.15; GCF_004342845.1, s__Bacteroides heparinolyticus, 95.0, 77.27, 0.18; GCA_007097645.1, s__Bacteroides sp007097645, 95.0, 77.26, 0.09; GCF_003438615.1, s__Bacteroides sp003545565, 95.0, 77.25, 0.16; GCF_004793475.1, s__Bacteroides sp002491635, 95.0, 77.17, 0.21; GCF_000011065.1, s__Bacteroides thetaiotaomicron, 95.0, 77.17, 0.11; GCF_001688725.2, s__Bacteroides caecimuris, 95.0, 77.11, 0.09; GCF_002222615.2, s__Bacteroides caccae, 95.0, 77.08, 0.1; GCF_000614165.1, s__Bacteroides stercorirosoris, 95.0, 77.07, 0.16; GCF_000613385.1, s__Bacteroides acidifaciens, 95.0, 77.07, 0.1; GCA_000210075.1, s__Bacteroides xylanisolvens, 95.0, 77.06, 0.1; GCF_003464595.1, s__Bacteroides intestinalis_A, 95.0, 77.06, 0.14; GCF_900106755.1, s__Bacteroides faecis, 95.0, 77.05, 0.11; GCF_900241005.1, s__Bacteroides cutis, 95.0, 77.05, 0.13; GCF_001314995.1, s__Bacteroides ovatus, 95.0, 77.04, 0.1; GCF_000158035.1, s__Bacteroides cellulosilyticus, 95.0, 77.01, 0.15; GCA_900547205.1, s__Bacteroides sp900547205, 95.0, 77.01, 0.11; GCF_900130125.1, s__Bacteroides congonensis, 95.0, 77.0, 0.11; GCF_000381365.1, s__Bacteroides salyersiae, 95.0, 77.0, 0.09; GCA_007197895.1, s__Bacteroides sp900066265, 95.75, 76.97, 0.1; GCF_000156195.1, s__Bacteroides finegoldii, 95.75, 76.93, 0.1; GCF_003463205.1, s__Bacteroides sp003463205, 95.0, 76.93, 0.1; GCF_000517545.1, s__Bacteroides reticulotermitis, 95.0, 76.9, 0.08; GCF_000513195.1, s__Bacteroides timonensis, 95.0, 76.87, 0.16; GCF_000428105.1, s__Bacteroides pyogenes, 95.0, 76.87, 0.1; GCA_900552405.1, s__Bacteroides sp900552405, 95.0, 76.78, 0.14; GCF_000613465.1, s__Bacteroides nordii, 95.0, 76.77, 0.09; GCF_002849695.1, s__Bacteroides fragilis_A, 95.0, 76.73, 0.12; GCF_000025985.1, s__Bacteroides fragilis, 95.0, 76.65, 0.11; GCA_000511775.1, s__Bacteroides pyogenes_A, 95.0, 76.63, 0.09; GCF_000499785.1, s__Bacteroides neonati, 95.0, 76.55, 0.09; GCA_002293435.1, s__Bacteroides sp002293435, 95.0, 76.42, 0.11; GCA_900555635.1, s__Bacteroides sp900555635, 95.0, 76.25, 0.1; GCA_900556215.1, s__Bacteroides sp900556215, 95.0, 76.21, 0.11	90.24	11	N/A	N/A
SI.A64.metabat-bins.6	d__Bacteria;p__Spirochaetota;c__Spirochaetia;o__;f__;g__;s__	N/A	N/A	N/A	N/A	N/A	N/A	N/A	N/A	N/A	d__Bacteria;p__Spirochaetota;c__Spirochaetia;o__;f__;g__;s__	Placement	taxonomic novelty determined using RED	N/A	92.88	11	0.55011	N/A
SI.A64.metabat-bins.60	d__Bacteria;p__Spirochaetota;c__Spirochaetia;o__Treponematales;f__Treponemataceae;g__Treponema_F;s__	N/A	N/A	N/A	N/A	N/A	N/A	N/A	N/A	N/A	d__Bacteria;p__Spirochaetota;c__Spirochaetia;o__Treponematales;f__Treponemataceae;g__;s__	Placement	taxonomic novelty determined using RED	N/A	90.36	11	0.882263	N/A
SI.A64.metabat-bins.72	d__Bacteria;p__Spirochaetota;c__Spirochaetia;o__Treponematales;f__Treponemataceae;g__;s__	N/A	N/A	N/A	N/A	N/A	N/A	N/A	N/A	N/A	d__Bacteria;p__Spirochaetota;c__Spirochaetia;o__Treponematales;f__Treponemataceae;g__;s__	Placement	taxonomic classification fully defined by topology	N/A	85.14	11	0.760529	N/A
SI.A64.metabat-bins.8	d__Bacteria;p__Bacteroidota;c__Bacteroidia;o__Bacteroidales;f__Tannerellaceae;g__Parabacteroides;s__Parabacteroides sp900552415	GCA_900552415.1	95	d__Bacteria;p__Bacteroidota;c__Bacteroidia;o__Bacteroidales;f__Tannerellaceae;g__Parabacteroides;s__Parabacteroides sp900552415	97.31	0.74	GCA_900552415.1	d__Bacteria;p__Bacteroidota;c__Bacteroidia;o__Bacteroidales;f__Tannerellaceae;g__Parabacteroides;s__Parabacteroides sp900552415	97.31	0.74	d__Bacteria;p__Bacteroidota;c__Bacteroidia;o__Bacteroidales;f__Tannerellaceae;g__Parabacteroides;s__	ANI/Placement	topological placement and ANI have congruent species assignments	GCF_000012845.1, s__Parabacteroides distasonis, 95.0, 77.63, 0.23; GCF_004793765.1, s__Parabacteroides distasonis_A, 95.0, 77.48, 0.23; GCF_900108035.1, s__Parabacteroides chinchillae, 95.0, 77.36, 0.1; GCF_003473295.1, s__Parabacteroides sp003473295, 95.0, 77.35, 0.1; GCF_003480915.1, s__Parabacteroides sp003480915, 95.0, 77.33, 0.13; GCF_000969835.1, s__Parabacteroides goldsteinii, 95.0, 77.26, 0.13; GCA_900541965.1, s__Parabacteroides sp900541965, 95.0, 77.18, 0.09; GCF_900186615.1, s__Parabacteroides bouchesdurhonensis, 95.0, 77.18, 0.1; GCF_000969825.1, s__Parabacteroides gordonii, 95.0, 77.18, 0.17; GCF_002159645.1, s__Parabacteroides sp002159645, 95.0, 77.17, 0.11; GCA_900549585.1, s__Parabacteroides sp900549585, 95.0, 77.11, 0.08; GCF_000156495.1, s__Parabacteroides johnsonii, 95.0, 77.05, 0.14; GCF_003479145.1, s__Parabacteroides sp003479145, 95.0, 77.05, 0.14; GCF_900155425.1, s__Parabacteroides sp900155425, 95.0, 77.04, 0.15; GCA_004562445.1, s__Parabacteroides sp004562445, 95.0, 77.01, 0.12; GCF_900128505.1, s__Parabacteroides timonensis, 95.0, 77.0, 0.12; GCA_000436495.1, s__Parabacteroides sp000436495, 95.0, 76.99, 0.13; GCF_003363715.1, s__Parabacteroides acidifaciens, 95.0, 76.93, 0.16; GCA_900540715.1, s__Parabacteroides sp900540715, 95.0, 76.89, 0.13; GCA_900548175.1, s__Parabacteroides sp900548175, 95.0, 76.81, 0.1; GCF_000154105.1, s__Parabacteroides merdae, 95.0, 76.77, 0.15; GCA_900552465.1, s__Parabacteroides sp900552465, 95.0, 76.74, 0.13; GCA_900547435.1, s__Parabacteroides sp900547435, 95.0, 76.57, 0.08	86.07	11	N/A	N/A
SI.A65.metabat-bins.106	d__Bacteria;p__Bacteroidota;c__Bacteroidia;o__Bacteroidales;f__UBA932;g__RC9;s__	N/A	N/A	N/A	N/A	N/A	GCA_900546395.1	d__Bacteria;p__Bacteroidota;c__Bacteroidia;o__Bacteroidales;f__UBA932;g__RC9;s__RC9 sp900546395	76.59	0.07	d__Bacteria;p__Bacteroidota;c__Bacteroidia;o__Bacteroidales;f__UBA932;g__RC9;s__	Placement	taxonomic classification fully defined by topology	GCA_002298075.1, s__RC9 sp002298075, 95.0, 76.76, 0.11; GCA_000434935.1, s__RC9 sp000434935, 95.0, 76.33, 0.06; GCA_004554455.1, s__RC9 sp004554455, 95.0, 76.21, 0.08; GCA_002439805.1, s__RC9 sp002439805, 95.0, 76.19, 0.07; GCA_000433355.1, s__RC9 sp000433355, 95.0, 75.96, 0.06	82.1	11	0.941219	N/A
SI.A65.metabat-bins.12	d__Bacteria;p__Firmicutes;c__Bacilli;o__RFN20;f__CAG-826;g__UBA4855;s__	N/A	N/A	N/A	N/A	N/A	GCA_900540395.1	d__Bacteria;p__Firmicutes;c__Bacilli;o__RFN20;f__CAG-826;g__UBA4855;s__UBA4855 sp900540395	80.57	0.56	d__Bacteria;p__Firmicutes;c__Bacilli;o__RFN20;f__CAG-826;g__UBA4855;s__	Placement	taxonomic classification fully defined by topology	GCA_900545015.1, s__UBA4855 sp900545015, 95.0, 78.6, 0.32; GCA_900540365.1, s__UBA4855 sp900540365, 95.0, 77.72, 0.2; GCA_002399785.1, s__UBA4855 sp002399785, 95.0, 77.25, 0.16; GCA_002451465.1, s__UBA4855 sp002451465, 95.0, 76.89, 0.15; GCA_002438785.1, s__UBA4855 sp002438785, 95.0, 76.45, 0.16	88.75	11	0.98128	N/A
SI.A65.metabat-bins.126	d__Bacteria;p__Spirochaetota;c__Spirochaetia;o__Sphaerochaetales;f__Sphaerochaetaceae;g__;s__	N/A	N/A	N/A	N/A	N/A	N/A	N/A	N/A	N/A	d__Bacteria;p__Spirochaetota;c__Spirochaetia;o__Sphaerochaetales;f__Sphaerochaetaceae;g__;s__	Placement	taxonomic novelty determined using RED	N/A	85.62	11	0.862513	N/A
SI.A65.metabat-bins.128	d__Bacteria;p__Firmicutes_A;c__Clostridia;o__Lachnospirales;f__Lachnospiraceae;g__Mediterraneibacter;s__Mediterraneibacter sp002314255	GCA_002314255.1	95	d__Bacteria;p__Firmicutes_A;c__Clostridia;o__Lachnospirales;f__Lachnospiraceae;g__Mediterraneibacter;s__Mediterraneibacter sp002314255	98.78	0.78	GCA_002314255.1	d__Bacteria;p__Firmicutes_A;c__Clostridia;o__Lachnospirales;f__Lachnospiraceae;g__Mediterraneibacter;s__Mediterraneibacter sp002314255	98.78	0.78	d__Bacteria;p__Firmicutes_A;c__Clostridia;o__Lachnospirales;f__Lachnospiraceae;g__Mediterraneibacter;s__	ANI/Placement	topological placement and ANI have congruent species assignments	GCF_002161355.1, s__Mediterraneibacter sp002161355, 95.0, 79.72, 0.46; GCA_900555215.1, s__Mediterraneibacter sp900555215, 95.0, 79.68, 0.4; GCF_002159505.1, s__Mediterraneibacter sp002159505, 95.0, 79.41, 0.39; GCF_002160525.1, s__Mediterraneibacter sp002160525, 95.0, 79.33, 0.43; GCF_900120155.1, s__Mediterraneibacter sp900120155, 95.0, 78.67, 0.29; GCA_900553885.1, s__Mediterraneibacter sp900553885, 95.0, 78.53, 0.32; GCF_000153925.1, s__Mediterraneibacter torques, 95.0, 78.39, 0.18; GCF_000155205.1, s__Mediterraneibacter lactaris, 95.0, 78.11, 0.23; GCF_001312505.1, s__Mediterraneibacter faecis, 95.0, 78.08, 0.2; GCA_900541505.1, s__Mediterraneibacter sp900541505, 95.0, 77.81, 0.24; GCF_001487105.1, s__Mediterraneibacter massiliensis, 95.0, 77.65, 0.16	79.86	11	N/A	N/A
SI.A65.metabat-bins.131	d__Bacteria;p__Firmicutes_A;c__Clostridia;o__Oscillospirales;f__Ruminococcaceae;g__Faecalibacterium;s__	N/A	N/A	N/A	N/A	N/A	GCF_002160895.1	d__Bacteria;p__Firmicutes_A;c__Clostridia;o__Oscillospirales;f__Ruminococcaceae;g__Faecalibacterium;s__Faecalibacterium sp002160895	88.12	0.83	d__Bacteria;p__Firmicutes_A;c__Clostridia;o__Oscillospirales;f__Ruminococcaceae;g__Faecalibacterium;s__	Placement	taxonomic classification fully defined by topology	GCF_002160915.1, s__Faecalibacterium sp002160915, 95.0, 85.55, 0.72; GCA_900539945.1, s__Faecalibacterium sp900539945, 95.0, 81.54, 0.53; GCF_002549775.1, s__Faecalibacterium prausnitzii_F, 95.0, 81.39, 0.52; GCF_002550035.1, s__Faecalibacterium prausnitzii_E, 95.0, 81.12, 0.53; GCA_900539885.1, s__Faecalibacterium sp900539885, 95.0, 81.07, 0.48; GCF_000162015.1, s__Faecalibacterium prausnitzii_C, 95.0, 81.06, 0.52; GCF_002549975.1, s__Faecalibacterium prausnitzii_H, 95.0, 80.96, 0.51; GCA_003293635.1, s__Faecalibacterium prausnitzii_G, 95.0, 80.94, 0.51; GCF_003287495.1, s__Faecalibacterium prausnitzii_I, 95.0, 80.92, 0.51; GCA_004558805.1, s__Faecalibacterium prausnitzii_M, 95.0, 80.92, 0.48; GCF_002549755.1, s__Faecalibacterium prausnitzii_D, 95.0, 80.9, 0.46; GCF_003287405.1, s__Faecalibacterium prausnitzii_J, 95.0, 80.71, 0.49; GCF_002550015.1, s__Faecalibacterium prausnitzii_A, 95.06, 80.56, 0.5; GCF_003324185.1, s__Faecalibacterium prausnitzii, 95.06, 80.52, 0.51; GCA_900540455.1, s__Faecalibacterium sp900540455, 95.0, 80.48, 0.43; GCA_003449675.1, s__Faecalibacterium sp003449675, 95.0, 80.18, 0.41; GCA_900551435.1, s__Faecalibacterium sp900551435, 95.0, 79.93, 0.42; GCA_002313795.1, s__Faecalibacterium prausnitzii_L, 95.0, 79.87, 0.4	92.36	11	0.993134	N/A
SI.A65.metabat-bins.140	d__Bacteria;p__Firmicutes;c__Bacilli;o__RFN20;f__CAG-826;g__UBA4855;s__UBA4855 sp900540395	GCA_900540395.1	95	d__Bacteria;p__Firmicutes;c__Bacilli;o__RFN20;f__CAG-826;g__UBA4855;s__UBA4855 sp900540395	95.89	0.75	GCA_900540395.1	d__Bacteria;p__Firmicutes;c__Bacilli;o__RFN20;f__CAG-826;g__UBA4855;s__UBA4855 sp900540395	95.89	0.75	d__Bacteria;p__Firmicutes;c__Bacilli;o__RFN20;f__CAG-826;g__UBA4855;s__	ANI/Placement	topological placement and ANI have congruent species assignments	GCA_900545015.1, s__UBA4855 sp900545015, 95.0, 78.41, 0.26; GCA_900540365.1, s__UBA4855 sp900540365, 95.0, 77.65, 0.18; GCA_002399785.1, s__UBA4855 sp002399785, 95.0, 76.91, 0.14; GCA_002451465.1, s__UBA4855 sp002451465, 95.0, 76.86, 0.19; GCA_002438785.1, s__UBA4855 sp002438785, 95.0, 76.62, 0.16	80.48	11	N/A	N/A
SI.A65.metabat-bins.144	d__Bacteria;p__Firmicutes_A;c__Clostridia_A;o__Christensenellales;f__CAG-917;g__UMGS1688;s__	N/A	N/A	N/A	N/A	N/A	GCA_900544575.1	d__Bacteria;p__Firmicutes_A;c__Clostridia_A;o__Christensenellales;f__CAG-917;g__UMGS1688;s__UMGS1688 sp900544575	80.42	0.68	d__Bacteria;p__Firmicutes_A;c__Clostridia_A;o__Christensenellales;f__CAG-917;g__UMGS1688;s__	Placement	taxonomic classification fully defined by topology	GCA_900553825.1, s__UMGS1688 sp900553825, 95.0, 80.56, 0.54; GCA_900545885.1, s__UMGS1688 sp900545885, 95.0, 78.25, 0.29; GCA_900554085.1, s__UMGS1688 sp900554085, 95.0, 78.0, 0.25	85.06	11	0.976296	N/A
SI.A65.metabat-bins.156	d__Bacteria;p__Firmicutes_A;c__Clostridia;o__Lachnospirales;f__Lachnospiraceae;g__Anaerobutyricum;s__	N/A	N/A	N/A	N/A	N/A	GCF_002161065.1	d__Bacteria;p__Firmicutes_A;c__Clostridia;o__Lachnospirales;f__Lachnospiraceae;g__Anaerobutyricum;s__Anaerobutyricum sp002161065	82.45	0.67	d__Bacteria;p__Firmicutes_A;c__Clostridia;o__Lachnospirales;f__Lachnospiraceae;g__Anaerobutyricum;s__	Placement	taxonomic classification fully defined by topology	GCF_900016875.1, s__Anaerobutyricum sp900016875, 95.0, 81.91, 0.65; GCF_900209925.1, s__Anaerobutyricum hallii_A, 95.0, 78.53, 0.13; GCF_000173975.1, s__Anaerobutyricum hallii, 95.0, 78.32, 0.12; GCA_900554965.1, s__Anaerobutyricum sp900554965, 95.0, 76.95, 0.1; GCA_002494165.1, s__Anaerobutyricum sp002494165, 95.0, 76.65, 0.1	98.77	11	0.988237	N/A
SI.A65.metabat-bins.190	d__Bacteria;p__Bacteroidota;c__Bacteroidia;o__Bacteroidales;f__Muribaculaceae;g__CAG-279;s__CAG-279 sp900550025	GCA_900550025.1	95	d__Bacteria;p__Bacteroidota;c__Bacteroidia;o__Bacteroidales;f__Muribaculaceae;g__CAG-279;s__CAG-279 sp900550025	97.97	0.82	GCA_900550025.1	d__Bacteria;p__Bacteroidota;c__Bacteroidia;o__Bacteroidales;f__Muribaculaceae;g__CAG-279;s__CAG-279 sp900550025	97.97	0.82	d__Bacteria;p__Bacteroidota;c__Bacteroidia;o__Bacteroidales;f__Muribaculaceae;g__CAG-279;s__	ANI/Placement	topological placement and ANI have congruent species assignments	GCA_000437795.1, s__CAG-279 sp000437795, 95.0, 77.46, 0.18; GCA_900544305.1, s__CAG-279 sp900544305, 95.0, 77.01, 0.18; GCA_900548875.1, s__CAG-279 sp900548875, 95.0, 76.93, 0.2; GCA_900541555.1, s__CAG-279 sp900541555, 95.0, 76.8, 0.14; GCA_004555955.1, s__CAG-279 sp004555955, 95.0, 76.56, 0.11	83.08	11	N/A	N/A
SI.A65.metabat-bins.203	d__Bacteria;p__Proteobacteria;c__Alphaproteobacteria;o__Rs-D84;f__Rs-D84;g__Rs-D84;s__	N/A	N/A	N/A	N/A	N/A	GCA_900546185.1	d__Bacteria;p__Proteobacteria;c__Alphaproteobacteria;o__Rs-D84;f__Rs-D84;g__Rs-D84;s__Rs-D84 sp900546185	83.66	0.78	d__Bacteria;p__Proteobacteria;c__Alphaproteobacteria;o__Rs-D84;f__Rs-D84;g__Rs-D84;s__	Placement	taxonomic classification fully defined by topology	GCA_002437665.1, s__Rs-D84 sp002437665, 95.0, 78.08, 0.39; GCA_900550565.1, s__Rs-D84 sp900550565, 95.0, 78.0, 0.46; GCA_900546225.1, s__Rs-D84 sp900546225, 95.0, 77.88, 0.44; GCA_900549365.1, s__Rs-D84 sp900549365, 95.0, 77.78, 0.38; GCA_900550495.1, s__Rs-D84 sp900550495, 95.0, 77.66, 0.39; GCA_900320405.1, s__Rs-D84 sp900320405, 95.0, 77.34, 0.29; GCA_900313105.1, s__Rs-D84 sp900313105, 95.0, 77.22, 0.22; GCA_002371155.1, s__Rs-D84 sp002371155, 95.0, 77.17, 0.3; GCA_002373935.1, s__Rs-D84 sp002373935, 95.0, 76.96, 0.29; GCA_900321105.1, s__Rs-D84 sp900321105, 95.0, 76.93, 0.24; GCA_900313285.1, s__Rs-D84 sp900313285, 95.0, 76.69, 0.2; GCA_002348925.1, s__Rs-D84 sp002348925, 95.0, 76.44, 0.22	77.16	11	0.984421	N/A
SI.A65.metabat-bins.24	d__Bacteria;p__Firmicutes_A;c__Clostridia;o__Oscillospirales;f__Ruminococcaceae;g__Ruminococcus_C;s__	N/A	N/A	N/A	N/A	N/A	N/A	N/A	N/A	N/A	d__Bacteria;p__Firmicutes_A;c__Clostridia;o__Oscillospirales;f__Ruminococcaceae;g__Ruminococcus_C;s__	Placement	taxonomic classification fully defined by topology	GCA_000437255.1, s__Ruminococcus_C sp000437255, 95.0, 78.26, 0.12; GCA_000980705.1, s__Ruminococcus_C sp000980705, 95.0, 78.22, 0.26; GCF_000468015.1, s__Ruminococcus_C callidus, 95.0, 78.2, 0.25; GCA_000437175.1, s__Ruminococcus_C sp000437175, 95.0, 78.19, 0.23; GCA_900545285.1, s__Ruminococcus_C sp900545285, 95.0, 77.63, 0.25; GCA_000433635.1, s__Ruminococcus_C sp000433635, 95.0, 77.46, 0.12	98.71	11	0.960636	N/A
SI.A65.metabat-bins.25	d__Bacteria;p__Bacteroidota;c__Bacteroidia;o__Bacteroidales;f__Paludibacteraceae;g__RUG163;s__	N/A	N/A	N/A	N/A	N/A	N/A	N/A	N/A	N/A	d__Bacteria;p__Bacteroidota;c__Bacteroidia;o__Bacteroidales;f__Paludibacteraceae;g__;s__	Placement	taxonomic novelty determined using RED	N/A	95.6	11	0.905329	N/A
SI.A65.metabat-bins.47	d__Bacteria;p__Firmicutes;c__Bacilli;o__RFN20;f__CAG-826;g__UBA733;s__	N/A	N/A	N/A	N/A	N/A	N/A	N/A	N/A	N/A	d__Bacteria;p__Firmicutes;c__Bacilli;o__RFN20;f__CAG-826;g__UBA733;s__	Placement	taxonomic classification fully defined by topology	GCA_002472275.1, s__UBA733 sp002472275, 95.0, 78.47, 0.12; GCA_900317295.1, s__UBA733 sp900317295, 95.0, 78.11, 0.12; GCA_002321395.1, s__UBA733 sp002321395, 95.0, 78.1, 0.15; GCA_004561785.1, s__UBA733 sp004561785, 95.0, 77.92, 0.17	87.52	11	0.960956	N/A
SI.A65.metabat-bins.68	d__Bacteria;p__Firmicutes;c__Bacilli;o__RFN20;f__CAG-826;g__UBA4951;s__	N/A	N/A	N/A	N/A	N/A	N/A	N/A	N/A	N/A	d__Bacteria;p__Firmicutes;c__Bacilli;o__RFN20;f__CAG-826;g__UBA4951;s__	Placement	taxonomic classification fully defined by topology	N/A	84.74	11	0.945026	N/A
SI.A65.metabat-bins.70	d__Bacteria;p__Firmicutes_A;c__Clostridia;o__Oscillospirales;f__Acutalibacteraceae;g__;s__	N/A	N/A	N/A	N/A	N/A	N/A	N/A	N/A	N/A	d__Bacteria;p__Firmicutes_A;c__Clostridia;o__Oscillospirales;f__Acutalibacteraceae;g__;s__	Placement	taxonomic novelty determined using RED	N/A	83.43	11	0.847839	N/A
SI.A65.metabat-bins.8	d__Bacteria;p__Bacteroidota;c__Bacteroidia;o__Bacteroidales;f__Muribaculaceae;g__CAG-279;s__	N/A	N/A	N/A	N/A	N/A	GCA_900550025.1	d__Bacteria;p__Bacteroidota;c__Bacteroidia;o__Bacteroidales;f__Muribaculaceae;g__CAG-279;s__CAG-279 sp900550025	84.18	0.6	d__Bacteria;p__Bacteroidota;c__Bacteroidia;o__Bacteroidales;f__Muribaculaceae;g__CAG-279;s__	Placement	taxonomic classification fully defined by topology	GCA_900544305.1, s__CAG-279 sp900544305, 95.0, 77.72, 0.18; GCA_000437795.1, s__CAG-279 sp000437795, 95.0, 77.53, 0.15; GCA_900548875.1, s__CAG-279 sp900548875, 95.0, 77.51, 0.17; GCA_900541555.1, s__CAG-279 sp900541555, 95.0, 77.23, 0.12; GCA_004561555.1, s__CAG-279 sp004561555, 95.0, 77.21, 0.11; GCA_004555955.1, s__CAG-279 sp004555955, 95.0, 76.96, 0.11; GCA_900541935.1, s__CAG-279 sp900541935, 95.0, 76.95, 0.1; GCA_900556245.1, s__CAG-279 sp900556245, 95.0, 76.45, 0.14	98	11	0.980159	N/A
SI.A65.metabat-bins.83	d__Bacteria;p__Firmicutes_A;c__Clostridia;o__TANB77;f__CAG-508;g__CAG-269;s__	N/A	N/A	N/A	N/A	N/A	GCA_900553985.1	d__Bacteria;p__Firmicutes_A;c__Clostridia;o__TANB77;f__CAG-508;g__CAG-269;s__CAG-269 sp900553985	80.06	0.46	d__Bacteria;p__Firmicutes_A;c__Clostridia;o__TANB77;f__CAG-508;g__CAG-269;s__	Placement	taxonomic classification fully defined by topology	GCA_900556695.1, s__CAG-269 sp900556695, 95.0, 79.83, 0.46; GCA_900556945.1, s__CAG-269 sp900556945, 95.0, 79.67, 0.48; GCA_000431335.1, s__CAG-269 sp000431335, 95.0, 79.4, 0.49; GCA_900557115.1, s__CAG-269 sp900557115, 95.0, 78.85, 0.46; GCA_900554365.1, s__CAG-269 sp900554365, 95.0, 78.77, 0.47; GCA_001916005.1, s__CAG-269 sp001916005, 95.0, 78.75, 0.39; GCA_900554565.1, s__CAG-269 sp900554565, 95.0, 78.7, 0.44; GCA_000438255.1, s__CAG-269 sp000438255, 95.0, 78.68, 0.4; GCA_001916065.1, s__CAG-269 sp001916065, 95.0, 78.6, 0.37; GCA_000437215.1, s__CAG-269 sp000437215, 95.0, 78.59, 0.4; GCA_900551615.1, s__CAG-269 sp900551615, 95.0, 78.53, 0.39; GCA_000435535.1, s__CAG-269 sp000435535, 95.0, 78.48, 0.44; GCA_900552555.1, s__CAG-269 sp900552555, 95.0, 78.43, 0.35; GCA_001916035.1, s__CAG-269 sp001916035, 95.0, 78.3, 0.34; GCA_001915995.1, s__CAG-269 sp001915995, 95.0, 78.26, 0.34; GCA_003525075.1, s__CAG-269 sp003525075, 95.0, 78.0, 0.31; GCA_001916055.1, s__CAG-269 sp001916055, 95.0, 77.85, 0.28; GCA_900555615.1, s__CAG-269 sp900555615, 95.0, 77.65, 0.3; GCA_900556345.1, s__CAG-269 sp900556345, 95.0, 77.59, 0.33; GCA_002372935.1, s__CAG-269 sp002372935, 95.0, 77.47, 0.28; GCA_900553125.1, s__CAG-269 sp900553125, 95.0, 77.31, 0.27; GCA_900556865.1, s__CAG-269 sp900556865, 95.0, 77.25, 0.28; GCA_900554175.1, s__CAG-269 sp900554175, 95.0, 77.16, 0.25; GCA_003518755.1, s__CAG-269 sp003518755, 95.0, 76.95, 0.23	88.79	11	0.953576	N/A
SI.A65.metabat-bins.93	d__Bacteria;p__Proteobacteria;c__Alphaproteobacteria;o__Rs-D84;f__Rs-D84;g__Rs-D84;s__	N/A	N/A	N/A	N/A	N/A	GCA_900546185.1	d__Bacteria;p__Proteobacteria;c__Alphaproteobacteria;o__Rs-D84;f__Rs-D84;g__Rs-D84;s__Rs-D84 sp900546185	80.22	0.66	d__Bacteria;p__Proteobacteria;c__Alphaproteobacteria;o__Rs-D84;f__Rs-D84;g__Rs-D84;s__	Placement	taxonomic classification fully defined by topology	GCA_900549365.1, s__Rs-D84 sp900549365, 95.0, 78.74, 0.44; GCA_002437665.1, s__Rs-D84 sp002437665, 95.0, 78.47, 0.45; GCA_900546225.1, s__Rs-D84 sp900546225, 95.0, 78.37, 0.44; GCA_900550565.1, s__Rs-D84 sp900550565, 95.0, 78.35, 0.5; GCA_900550495.1, s__Rs-D84 sp900550495, 95.0, 78.16, 0.39; GCA_900320405.1, s__Rs-D84 sp900320405, 95.0, 77.55, 0.3; GCA_002371155.1, s__Rs-D84 sp002371155, 95.0, 77.44, 0.32; GCA_900313105.1, s__Rs-D84 sp900313105, 95.0, 77.42, 0.26; GCA_002373935.1, s__Rs-D84 sp002373935, 95.0, 77.12, 0.32; GCA_900321105.1, s__Rs-D84 sp900321105, 95.0, 76.88, 0.21; GCA_002348925.1, s__Rs-D84 sp002348925, 95.0, 76.85, 0.21	78.67	11	0.980892	N/A
SI.A67.metabat-bins.107	d__Bacteria;p__Firmicutes_C;c__Negativicutes;o__Selenomonadales;f__Selenomonadaceae;g__Megamonas;s__Megamonas hypermegale	GCF_900187035.1	95	d__Bacteria;p__Firmicutes_C;c__Negativicutes;o__Selenomonadales;f__Selenomonadaceae;g__Megamonas;s__Megamonas hypermegale	98.5	0.88	GCF_900187035.1	d__Bacteria;p__Firmicutes_C;c__Negativicutes;o__Selenomonadales;f__Selenomonadaceae;g__Megamonas;s__Megamonas hypermegale	98.5	0.88	d__Bacteria;p__Firmicutes_C;c__Negativicutes;o__Selenomonadales;f__Selenomonadaceae;g__Megamonas;s__	ANI/Placement	topological placement and ANI have congruent species assignments	GCF_000245775.1, s__Megamonas funiformis, 95.0, 81.6, 0.67; GCA_900556715.1, s__Megamonas sp900556715, 95.0, 81.31, 0.41; GCA_002314325.1, s__Megamonas hypermegale_A, 95.0, 81.21, 0.55; GCA_900554895.1, s__Megamonas sp900554895, 95.0, 80.4, 0.53	72.9	11	N/A	N/A
SI.A67.metabat-bins.109	d__Bacteria;p__Bacteroidota;c__Bacteroidia;o__Bacteroidales;f__Muribaculaceae;g__CAG-279;s__CAG-279 sp900550025	GCA_900550025.1	95	d__Bacteria;p__Bacteroidota;c__Bacteroidia;o__Bacteroidales;f__Muribaculaceae;g__CAG-279;s__CAG-279 sp900550025	97.96	0.83	GCA_900550025.1	d__Bacteria;p__Bacteroidota;c__Bacteroidia;o__Bacteroidales;f__Muribaculaceae;g__CAG-279;s__CAG-279 sp900550025	97.96	0.83	d__Bacteria;p__Bacteroidota;c__Bacteroidia;o__Bacteroidales;f__Muribaculaceae;g__CAG-279;s__	ANI/Placement	topological placement and ANI have congruent species assignments	GCA_000437795.1, s__CAG-279 sp000437795, 95.0, 77.46, 0.18; GCA_004561555.1, s__CAG-279 sp004561555, 95.0, 77.36, 0.13; GCA_900544305.1, s__CAG-279 sp900544305, 95.0, 77.24, 0.19; GCA_900541555.1, s__CAG-279 sp900541555, 95.0, 77.19, 0.14; GCA_900548875.1, s__CAG-279 sp900548875, 95.0, 77.11, 0.18; GCA_004555955.1, s__CAG-279 sp004555955, 95.0, 77.1, 0.13; GCA_900556245.1, s__CAG-279 sp900556245, 95.0, 76.89, 0.16; GCA_900541935.1, s__CAG-279 sp900541935, 95.0, 76.41, 0.07	95.62	11	N/A	N/A
SI.A67.metabat-bins.12	d__Bacteria;p__Bacteroidota;c__Bacteroidia;o__Bacteroidales;f__UBA932;g__RC9;s__	N/A	N/A	N/A	N/A	N/A	GCA_900546395.1	d__Bacteria;p__Bacteroidota;c__Bacteroidia;o__Bacteroidales;f__UBA932;g__RC9;s__RC9 sp900546395	N/A	N/A	d__Bacteria;p__Bacteroidota;c__Bacteroidia;o__Bacteroidales;f__UBA932;g__RC9;s__	Placement	taxonomic classification fully defined by topology	GCA_002439805.1, s__RC9 sp002439805, 95.0, 76.96, 0.08; GCA_900316955.1, s__RC9 sp900316955, 95.0, 76.12, 0.05; GCA_004552615.1, s__RC9 sp004552615, 95.0, 76.08, 0.08; GCA_900543205.1, s__RC9 sp900543205, 95.0, 75.97, 0.09; GCA_900320185.1, s__RC9 sp900320185, 95.0, 75.8, 0.08; GCA_900318015.1, s__RC9 sp900318015, 95.0, 75.7, 0.05	80.28	11	0.945893	N/A
SI.A67.metabat-bins.126	d__Bacteria;p__Firmicutes_A;c__Clostridia_A;o__Christensenellales;f__DTU072;g__;s__	N/A	N/A	N/A	N/A	N/A	N/A	N/A	N/A	N/A	d__Bacteria;p__Firmicutes_A;c__Clostridia_A;o__Christensenellales;f__DTU072;g__;s__	Placement	taxonomic novelty determined using RED	N/A	92.62	11	0.850242	N/A
SI.A67.metabat-bins.13	d__Bacteria;p__Bacteroidota;c__Bacteroidia;o__Bacteroidales;f__Paludibacteraceae;g__RUG163;s__	N/A	N/A	N/A	N/A	N/A	N/A	N/A	N/A	N/A	d__Bacteria;p__Bacteroidota;c__Bacteroidia;o__Bacteroidales;f__Paludibacteraceae;g__;s__	Placement	taxonomic novelty determined using RED	N/A	96.57	11	0.905302	N/A
SI.A67.metabat-bins.189	d__Bacteria;p__Firmicutes_A;c__Clostridia;o__Lachnospirales;f__Lachnospiraceae;g__Acetatifactor;s__	N/A	N/A	N/A	N/A	N/A	N/A	N/A	N/A	N/A	d__Bacteria;p__Firmicutes_A;c__Clostridia;o__Lachnospirales;f__Lachnospiraceae;g__Acetatifactor;s__	Placement	taxonomic classification fully defined by topology	GCF_003584705.1, s__Acetatifactor sp900066565, 95.0, 77.24, 0.15; GCF_003481565.1, s__Acetatifactor sp900066365, 95.0, 77.24, 0.14; GCA_002431915.1, s__Acetatifactor sp002431915, 95.0, 77.2, 0.14; GCF_900248245.1, s__Acetatifactor muris, 95.0, 77.09, 0.14; GCA_003447295.1, s__Acetatifactor sp003447295, 95.0, 77.07, 0.15; GCF_003612485.1, s__Acetatifactor sp003612485, 95.0, 77.03, 0.15; GCA_900554205.1, s__Acetatifactor sp900554205, 95.0, 77.02, 0.12; GCA_002490995.1, s__Acetatifactor sp002490995, 95.0, 76.82, 0.13; GCA_900320485.1, s__Acetatifactor sp900320485, 95.0, 76.63, 0.07; GCA_002368865.1, s__Acetatifactor sp002368865, 95.0, 76.08, 0.1; GCA_002314715.1, s__Acetatifactor sp002314715, 95.0, 75.81, 0.07	96.37	11	0.927908	N/A
SI.A67.metabat-bins.196	d__Bacteria;p__Actinobacteriota;c__Actinomycetia;o__Actinomycetales;f__Bifidobacteriaceae;g__Bifidobacterium;s__Bifidobacterium pullorum	GCF_000771405.1	95	d__Bacteria;p__Actinobacteriota;c__Actinomycetia;o__Actinomycetales;f__Bifidobacteriaceae;g__Bifidobacterium;s__Bifidobacterium pullorum	97.43	0.96	GCF_000771405.1	d__Bacteria;p__Actinobacteriota;c__Actinomycetia;o__Actinomycetales;f__Bifidobacteriaceae;g__Bifidobacterium;s__Bifidobacterium pullorum	97.43	0.96	d__Bacteria;p__Actinobacteriota;c__Actinomycetia;o__Actinomycetales;f__Bifidobacteriaceae;g__Bifidobacterium;s__	ANI/Placement	topological placement and ANI have congruent species assignments	GCF_000741215.1, s__Bifidobacterium gallinarum, 95.0, 90.63, 0.91; GCF_003952945.1, s__Bifidobacterium sp003952945, 95.0, 82.45, 0.68; GCF_002259685.1, s__Bifidobacterium eulemuris, 95.0, 82.13, 0.62; GCF_000741785.1, s__Bifidobacterium stellenboschense, 95.0, 82.01, 0.55; GCF_001895165.1, s__Bifidobacterium lemurum, 95.0, 81.88, 0.64; GCF_003024955.1, s__Bifidobacterium callitrichos_A, 95.0, 81.84, 0.62; GCF_000741175.1, s__Bifidobacterium callitrichos, 95.0, 81.84, 0.63; GCF_001042635.1, s__Bifidobacterium scardovii, 95.0, 81.83, 0.69; GCF_002860365.1, s__Bifidobacterium parmae, 95.0, 81.82, 0.61; GCF_003129905.1, s__Bifidobacterium callitrichidarum, 95.0, 81.67, 0.58; GCF_002259745.1, s__Bifidobacterium myosotis, 95.0, 81.51, 0.57; GCF_000741165.1, s__Bifidobacterium biavatii, 95.0, 81.37, 0.62; GCF_001417815.1, s__Bifidobacterium aesculapii, 95.0, 81.33, 0.6; GCF_002802875.1, s__Bifidobacterium primatium, 95.0, 81.33, 0.51; GCF_001025135.1, s__Bifidobacterium bifidum, 95.0, 81.13, 0.54; GCF_000196555.1, s__Bifidobacterium longum, 95.0, 81.12, 0.49; GCF_002234915.1, s__Bifidobacterium vansinderenii, 95.0, 81.1, 0.54; GCF_002802905.1, s__Bifidobacterium simiarum, 95.0, 81.06, 0.54; GCA_002451435.1, s__Bifidobacterium sp002451435, 95.0, 80.99, 0.48; GCF_000269965.1, s__Bifidobacterium infantis, 95.0, 80.91, 0.52; GCF_000741575.1, s__Bifidobacterium cuniculi, 95.0, 80.78, 0.47; GCF_003952025.1, s__Bifidobacterium sp003952025, 95.0, 80.7, 0.53; GCF_000010425.1, s__Bifidobacterium adolescentis, 95.0, 80.68, 0.53; GCF_000741135.1, s__Bifidobacterium choerinum, 95.0, 80.68, 0.5; GCF_002286915.1, s__Bifidobacterium italicum, 95.0, 80.64, 0.49; GCF_003129925.1, s__Bifidobacterium catulorum, 95.0, 80.56, 0.48; GCF_000522505.1, s__Bifidobacterium moukalabense, 95.0, 80.49, 0.56; GCF_000770925.1, s__Bifidobacterium ruminantium, 95.0, 80.47, 0.5; GCF_003952005.1, s__Bifidobacterium sp003952005, 95.0, 80.46, 0.52; GCF_900129045.1, s__Bifidobacterium merycicum, 95.0, 80.44, 0.51; GCF_000741695.1, s__Bifidobacterium reuteri, 95.0, 80.38, 0.53; GCF_001025175.1, s__Bifidobacterium breve, 95.0, 80.37, 0.46; GCF_004155535.1, s__Bifidobacterium pseudolongum_C, 95.0, 80.36, 0.5; GCF_002860345.1, s__Bifidobacterium anseris, 95.0, 80.3, 0.49; GCF_002860355.1, s__Bifidobacterium margollesii, 95.0, 80.28, 0.45; GCF_001025155.1, s__Bifidobacterium angulatum, 95.0, 80.23, 0.46; GCF_002259645.1, s__Bifidobacterium tissieri, 95.0, 80.23, 0.47; GCF_001025215.1, s__Bifidobacterium pseudocatenulatum, 95.0, 80.09, 0.43; GCA_002298605.1, s__Bifidobacterium sp002298605, 95.0, 80.06, 0.42; GCF_002802915.1, s__Bifidobacterium felsineum, 95.0, 80.03, 0.41; GCF_000741295.1, s__Bifidobacterium globosum, 95.0, 80.01, 0.46; GCF_001042595.1, s__Bifidobacterium dentium, 95.0, 80.0, 0.52; GCF_000800455.1, s__Bifidobacterium kashiwanohense_A, 95.19, 79.97, 0.39; GCF_000771265.1, s__Bifidobacterium thermophilum, 95.0, 79.9, 0.38; GCA_000741495.1, s__Bifidobacterium thermophilum_A, 95.0, 79.89, 0.39; GCF_002802865.1, s__Bifidobacterium scaligerum, 95.0, 79.85, 0.45; GCF_001042615.1, s__Bifidobacterium kashiwanohense, 96.39, 79.82, 0.4; GCF_000771225.1, s__Bifidobacterium pseudolongum, 95.0, 79.75, 0.48; GCF_000741535.1, s__Bifidobacterium boum, 95.0, 79.7, 0.39; GCF_000741775.1, s__Bifidobacterium subtile, 95.0, 79.67, 0.47; GCF_000741715.1, s__Bifidobacterium saguini, 95.0, 79.67, 0.37; GCF_003951095.1, s__Bifidobacterium sp003951095, 95.0, 79.52, 0.34; GCF_001025195.1, s__Bifidobacterium catenulatum, 96.39, 79.45, 0.4; GCF_002742445.1, s__Bifidobacterium sp002742445, 95.0, 79.31, 0.4; GCF_000741255.1, s__Bifidobacterium magnum, 95.0, 79.26, 0.35; GCF_002860405.1, s__Bifidobacterium imperatoris, 95.0, 79.24, 0.39; GCF_000260715.1, s__Bifidobacterium animalis, 95.0, 79.21, 0.4; GCF_000741285.1, s__Bifidobacterium mongoliense, 95.0, 79.07, 0.41; GCF_002286935.1, s__Bifidobacterium criceti, 95.0, 79.04, 0.45; GCF_002259755.1, s__Bifidobacterium hapali, 95.0, 78.9, 0.27; GCF_001263395.1, s__Bifidobacterium actinocoloniiforme, 95.0, 78.81, 0.23; GCF_003315635.1, s__Bifidobacterium aemilianum, 95.0, 78.77, 0.33; GCF_003315615.1, s__Bifidobacterium xylocopae, 95.0, 78.59, 0.22; GCA_900551485.1, s__Bifidobacterium sp900551485, 95.0, 78.56, 0.32; GCF_000741645.1, s__Bifidobacterium minimum, 95.0, 78.51, 0.33; GCF_000967185.1, s__Bifidobacterium asteroides_B, 95.0, 78.4, 0.27; GCF_000499285.1, s__Bifidobacterium sp000499285, 95.0, 78.37, 0.26; GCF_000499185.1, s__Bifidobacterium sp000499185, 95.0, 78.33, 0.25; GCF_000741765.1, s__Bifidobacterium tsurumiense, 95.0, 78.28, 0.18; GCF_000741205.1, s__Bifidobacterium gallicum, 95.0, 78.28, 0.25; GCF_000741525.1, s__Bifidobacterium bohemicum, 95.0, 78.18, 0.27; GCF_000706765.1, s__Bifidobacterium indicum, 95.0, 78.16, 0.17; GCF_000741705.1, s__Bifidobacterium psychraerophilum, 95.0, 78.13, 0.24; GCF_000967265.1, s__Bifidobacterium asteroides_A, 95.0, 78.1, 0.3; GCF_003202695.1, s__Bifidobacterium asteroides_G, 95.0, 78.09, 0.22; GCF_003202715.1, s__Bifidobacterium asteroides_E, 95.0, 78.09, 0.24; GCF_000738005.1, s__Bifidobacterium crudilactis, 95.0, 78.06, 0.2; GCF_002715865.1, s__Bifidobacterium asteroides, 95.0, 78.03, 0.25; GCF_003202755.1, s__Bifidobacterium asteroides_F, 95.0, 77.92, 0.23; GCF_003951975.1, s__Bifidobacterium sp003951975, 95.0, 77.84, 0.08; GCF_900094885.1, s__Bifidobacterium commune, 95.0, 77.59, 0.1; GCF_000737845.1, s__Bifidobacterium bombi, 95.0, 77.58, 0.17	72.44	11	N/A	N/A
SI.A67.metabat-bins.199	d__Bacteria;p__Proteobacteria;c__Alphaproteobacteria;o__RF32;f__CAG-239;g__CAG-495;s__	N/A	N/A	N/A	N/A	N/A	GCA_900538765.1	d__Bacteria;p__Proteobacteria;c__Alphaproteobacteria;o__RF32;f__CAG-239;g__CAG-495;s__CAG-495 sp900538765	77.14	0.25	d__Bacteria;p__Proteobacteria;c__Alphaproteobacteria;o__RF32;f__CAG-239;g__CAG-495;s__	Placement	taxonomic classification fully defined by topology	GCA_001917125.1, s__CAG-495 sp001917125, 95.0, 76.73, 0.14; GCA_900551585.1, s__CAG-495 sp900551585, 95.0, 76.55, 0.13	76.17	11	0.947781	N/A
SI.A67.metabat-bins.204	d__Bacteria;p__Bacteroidota;c__Bacteroidia;o__Bacteroidales;f__UBA932;g__CAG-831;s__	N/A	N/A	N/A	N/A	N/A	N/A	N/A	N/A	N/A	d__Bacteria;p__Bacteroidota;c__Bacteroidia;o__Bacteroidales;f__UBA932;g__CAG-831;s__	Placement	taxonomic classification fully defined by topology	GCA_000432775.1, s__CAG-831 sp000432775, 95.0, 85.73, 0.68; GCA_900550465.1, s__CAG-831 sp900550465, 95.0, 83.09, 0.72; GCA_900544175.1, s__CAG-831 sp900544175, 95.0, 82.18, 0.47	82.28	11	0.975364	N/A
SI.A67.metabat-bins.216	d__Bacteria;p__Bacteroidota;c__Bacteroidia;o__Bacteroidales;f__Muribaculaceae;g__CAG-279;s__	N/A	N/A	N/A	N/A	N/A	GCA_900550025.1	d__Bacteria;p__Bacteroidota;c__Bacteroidia;o__Bacteroidales;f__Muribaculaceae;g__CAG-279;s__CAG-279 sp900550025	83.45	0.62	d__Bacteria;p__Bacteroidota;c__Bacteroidia;o__Bacteroidales;f__Muribaculaceae;g__CAG-279;s__	Placement	taxonomic classification fully defined by topology	GCA_900544305.1, s__CAG-279 sp900544305, 95.0, 77.69, 0.18; GCA_000437795.1, s__CAG-279 sp000437795, 95.0, 77.52, 0.15; GCA_900548875.1, s__CAG-279 sp900548875, 95.0, 77.4, 0.17; GCA_900541555.1, s__CAG-279 sp900541555, 95.0, 77.14, 0.12; GCA_004555955.1, s__CAG-279 sp004555955, 95.0, 77.08, 0.1; GCA_900541935.1, s__CAG-279 sp900541935, 95.0, 76.92, 0.09	78.27	11	0.978688	N/A
SI.A67.metabat-bins.234	d__Bacteria;p__Bacteroidota;c__Bacteroidia;o__Bacteroidales;f__UBA932;g__CAG-831;s__	N/A	N/A	N/A	N/A	N/A	N/A	N/A	N/A	N/A	d__Bacteria;p__Bacteroidota;c__Bacteroidia;o__Bacteroidales;f__UBA932;g__CAG-831;s__	Placement	taxonomic classification fully defined by topology	GCA_900550465.1, s__CAG-831 sp900550465, 95.0, 83.37, 0.58; GCA_900544175.1, s__CAG-831 sp900544175, 95.0, 82.05, 0.52; GCA_000432775.1, s__CAG-831 sp000432775, 95.0, 81.99, 0.55	91.69	11	0.952717	N/A
SI.A67.metabat-bins.254	d__Bacteria;p__Firmicutes_A;c__Clostridia;o__Lachnospirales;f__Lachnospiraceae;g__Roseburia;s__	N/A	N/A	N/A	N/A	N/A	N/A	N/A	N/A	N/A	d__Bacteria;p__Firmicutes_A;c__Clostridia;o__Lachnospirales;f__Lachnospiraceae;g__Roseburia;s__	Placement	taxonomic classification fully defined by topology	GCF_900537995.1, s__Roseburia intestinalis, 95.0, 78.08, 0.28; GCF_003470905.1, s__Roseburia sp003470905, 95.0, 77.92, 0.26; GCA_003483745.1, s__Roseburia sp003483745, 95.0, 77.82, 0.27; GCF_000225345.1, s__Roseburia hominis, 95.0, 77.76, 0.27; GCA_900550935.1, s__Roseburia sp900550935, 95.0, 77.49, 0.19; GCA_900548205.1, s__Roseburia sp900548205, 95.0, 77.32, 0.2; GCF_000174195.1, s__Roseburia inulinivorans, 95.0, 77.29, 0.15; GCA_004562005.1, s__Roseburia sp004562005, 95.0, 77.1, 0.15; GCA_900542495.1, s__Roseburia sp900542495, 95.0, 76.92, 0.13; GCF_001940165.1, s__Roseburia sp001940165, 95.0, 76.83, 0.12; GCA_900552665.1, s__Roseburia sp900552665, 95.0, 76.64, 0.13	85.67	11	0.960579	N/A
SI.A67.metabat-bins.258	d__Bacteria;p__Bacteroidota;c__Bacteroidia;o__Bacteroidales;f__Bacteroidaceae;g__Phocaeicola;s__Phocaeicola barnesiae	GCF_000374585.1	95	d__Bacteria;p__Bacteroidota;c__Bacteroidia;o__Bacteroidales;f__Bacteroidaceae;g__Phocaeicola;s__Phocaeicola barnesiae	98.47	0.93	GCF_000374585.1	d__Bacteria;p__Bacteroidota;c__Bacteroidia;o__Bacteroidales;f__Bacteroidaceae;g__Phocaeicola;s__Phocaeicola barnesiae	98.47	0.93	d__Bacteria;p__Bacteroidota;c__Bacteroidia;o__Bacteroidales;f__Bacteroidaceae;g__Phocaeicola;s__	ANI/Placement	topological placement and ANI have congruent species assignments	GCA_900551645.1, s__Phocaeicola sp900551645, 95.0, 89.7, 0.68; GCA_900553185.1, s__Phocaeicola sp900553185, 95.0, 84.06, 0.62; GCF_900128455.1, s__Phocaeicola mediterraneensis, 95.0, 79.62, 0.39; GCA_900066455.1, s__Phocaeicola sp900066455, 95.0, 79.59, 0.38; GCA_900552075.1, s__Phocaeicola sp900552075, 95.0, 79.58, 0.33; GCF_900128495.1, s__Phocaeicola ilei, 95.0, 79.55, 0.34; GCF_003437535.1, s__Phocaeicola plebeius_A, 95.0, 79.52, 0.37; GCF_000187895.1, s__Phocaeicola plebeius, 95.0, 79.48, 0.37; GCA_900551445.1, s__Phocaeicola sp900551445, 95.0, 79.43, 0.32; GCF_000157915.1, s__Phocaeicola coprophilus, 95.0, 79.24, 0.35; GCA_900541515.1, s__Phocaeicola sp900541515, 95.0, 79.15, 0.34; GCF_000154845.1, s__Phocaeicola coprocola, 95.0, 79.01, 0.27; GCA_900557085.1, s__Phocaeicola sp900557085, 95.0, 78.86, 0.21; GCA_900542985.1, s__Phocaeicola sp900542985, 95.0, 78.85, 0.27; GCA_900551065.1, s__Phocaeicola sp900551065, 95.0, 78.83, 0.31; GCA_900553715.1, s__Phocaeicola sp900553715, 95.0, 78.81, 0.2; GCA_900066445.1, s__Phocaeicola sp900066445, 95.0, 78.77, 0.2; GCA_900544075.1, s__Phocaeicola sp900544075, 95.0, 78.76, 0.18; GCA_000432735.1, s__Phocaeicola sp000432735, 95.0, 78.76, 0.32; GCA_000436795.1, s__Phocaeicola sp000436795, 95.0, 78.53, 0.24; GCA_900544675.1, s__Phocaeicola sp900544675, 95.0, 78.3, 0.3; GCA_900546645.1, s__Phocaeicola sp900546645, 95.0, 78.23, 0.21; GCF_002161765.1, s__Phocaeicola sp002161765, 95.0, 78.18, 0.23; GCF_002161565.1, s__Phocaeicola sp002161565, 95.0, 78.09, 0.26; GCA_000434735.1, s__Phocaeicola sp000434735, 95.0, 78.08, 0.2; GCA_004558305.1, s__Phocaeicola plebeius_B, 95.0, 78.07, 0.22; GCF_000382445.1, s__Phocaeicola massiliensis, 95.0, 78.0, 0.18; GCF_000190575.1, s__Phocaeicola salanitronis, 95.0, 77.99, 0.26; GCA_900546355.1, s__Phocaeicola sp900546355, 95.0, 77.93, 0.22; GCF_000614185.1, s__Phocaeicola sartorii, 95.0, 77.84, 0.19; GCF_000012825.1, s__Phocaeicola vulgatus, 95.35, 77.84, 0.2; GCF_000613805.1, s__Phocaeicola paurosaccharolyticus, 95.0, 77.82, 0.07; GCA_900556845.1, s__Phocaeicola sp900556845, 95.0, 77.77, 0.23; GCA_900540105.1, s__Phocaeicola sp900540105, 95.0, 77.74, 0.24; GCA_900546095.1, s__Phocaeicola sp900546095, 95.0, 77.61, 0.21; GCA_002493165.1, s__Phocaeicola sp002493165, 95.0, 77.49, 0.17; GCF_000156075.1, s__Phocaeicola dorei, 95.35, 77.49, 0.2; GCA_900554435.1, s__Phocaeicola sp900554435, 95.0, 76.15, 0.1; GCF_000312445.1, s__Phocaeicola abscessus, 95.0, 76.03, 0.06	87.4	11	N/A	N/A
SI.A67.metabat-bins.269	d__Bacteria;p__Bacteroidota;c__Bacteroidia;o__Bacteroidales;f__UBA11471;g__UBA11471;s__	N/A	N/A	N/A	N/A	N/A	GCA_900542765.1	d__Bacteria;p__Bacteroidota;c__Bacteroidia;o__Bacteroidales;f__UBA11471;g__UBA11471;s__UBA11471 sp900542765	84.05	0.7	d__Bacteria;p__Bacteroidota;c__Bacteroidia;o__Bacteroidales;f__UBA11471;g__UBA11471;s__	Placement	taxonomic classification fully defined by topology	GCA_000434215.1, s__UBA11471 sp000434215, 95.0, 79.46, 0.46; GCA_900547555.1, s__UBA11471 sp900547555, 95.0, 79.31, 0.47	82.12	11	0.983183	N/A
SI.A67.metabat-bins.275	d__Bacteria;p__Firmicutes;c__Bacilli;o__RF39;f__CAG-822;g__CAG-822;s__	N/A	N/A	N/A	N/A	N/A	GCA_900546055.1	d__Bacteria;p__Firmicutes;c__Bacilli;o__RF39;f__CAG-822;g__CAG-822;s__CAG-822 sp900546055	77.49	0.24	d__Bacteria;p__Firmicutes;c__Bacilli;o__RF39;f__CAG-822;g__CAG-822;s__	Placement	taxonomic classification fully defined by topology	GCA_000432855.1, s__CAG-822 sp000432855, 95.0, 77.23, 0.26; GCA_900318075.1, s__CAG-822 sp900318075, 95.0, 76.91, 0.2	75.93	11	0.942947	N/A
SI.A67.metabat-bins.30	d__Bacteria;p__Firmicutes;c__Bacilli;o__RFN20;f__CAG-826;g__;s__	N/A	N/A	N/A	N/A	N/A	N/A	N/A	N/A	N/A	d__Bacteria;p__Firmicutes;c__Bacilli;o__RFN20;f__CAG-826;g__;s__	Placement	taxonomic novelty determined using RED	N/A	85.91	11	0.860952	N/A
SI.A67.metabat-bins.45	d__Bacteria;p__Firmicutes_A;c__Clostridia_A;o__Christensenellales;f__Borkfalkiaceae;g__Borkfalkia;s__	N/A	N/A	N/A	N/A	N/A	N/A	N/A	N/A	N/A	d__Bacteria;p__Firmicutes_A;c__Clostridia_A;o__Christensenellales;f__Borkfalkiaceae;g__Borkfalkia;s__	Placement	taxonomic classification fully defined by topology	GCF_004134775.1, s__Borkfalkia ceftriaxoniphila, 95.0, 78.01, 0.3; GCA_900557285.1, s__Borkfalkia sp900557285, 95.0, 76.31, 0.1; GCA_003343765.1, s__Borkfalkia sp003343765, 95.0, 76.17, 0.1	86.21	11	0.950304	N/A
SI.A67.metabat-bins.53	d__Bacteria;p__Bacteroidota;c__Bacteroidia;o__Bacteroidales;f__UBA932;g__RC9;s__	N/A	N/A	N/A	N/A	N/A	GCA_900543205.1	d__Bacteria;p__Bacteroidota;c__Bacteroidia;o__Bacteroidales;f__UBA932;g__RC9;s__RC9 sp900543205	84.68	0.7	d__Bacteria;p__Bacteroidota;c__Bacteroidia;o__Bacteroidales;f__UBA932;g__RC9;s__	Placement	taxonomic classification fully defined by topology	GCA_001915575.1, s__RC9 sp001915575, 95.0, 80.07, 0.49; GCA_900319975.1, s__RC9 sp900319975, 95.0, 79.17, 0.38; GCF_900167895.1, s__RC9 sp900167895, 95.0, 79.16, 0.41; GCA_900541925.1, s__RC9 sp900541925, 95.0, 78.92, 0.34; GCA_002438805.1, s__RC9 sp002438805, 95.0, 78.55, 0.34; GCA_002439095.1, s__RC9 sp002439095, 95.0, 78.37, 0.29; GCA_001602885.1, s__RC9 sp001602885, 95.0, 78.35, 0.32; GCA_900318565.1, s__RC9 sp900318565, 95.0, 78.13, 0.24; GCA_900317065.1, s__RC9 sp900317065, 95.0, 78.08, 0.2; GCA_004555145.1, s__RC9 sp004555145, 95.0, 78.07, 0.29; GCA_900320385.1, s__RC9 sp900320385, 95.0, 77.92, 0.16; GCA_001602865.1, s__RC9 sp001602865, 95.0, 77.91, 0.31; GCA_900321245.1, s__RC9 sp900321245, 95.0, 77.89, 0.19; GCA_002309995.1, s__RC9 sp002309995, 95.0, 77.87, 0.23; GCA_000432655.1, s__RC9 sp000432655, 95.0, 77.83, 0.13; GCA_900319185.1, s__RC9 sp900319185, 95.0, 77.83, 0.23; GCA_002451795.1, s__RC9 sp002451795, 95.0, 77.77, 0.11; GCA_004556005.1, s__RC9 sp004556005, 95.0, 77.63, 0.13; GCA_900316525.1, s__RC9 sp900316525, 95.0, 77.6, 0.22; GCA_002350615.1, s__RC9 sp002350615, 95.0, 77.54, 0.14; GCA_002315815.1, s__RC9 sp002315815, 95.0, 77.54, 0.1; GCA_000431015.1, s__RC9 sp000431015, 95.0, 77.5, 0.14; GCA_900319685.1, s__RC9 sp900319685, 95.0, 77.47, 0.1; GCA_004552965.1, s__RC9 sp004552965, 95.0, 77.4, 0.11; GCA_900316955.1, s__RC9 sp900316955, 95.0, 77.35, 0.23; GCA_002395925.1, s__RC9 sp002395925, 95.0, 77.3, 0.17; GCA_002393895.1, s__RC9 sp002393895, 95.0, 77.28, 0.15; GCA_900319375.1, s__RC9 sp900319375, 95.0, 77.21, 0.11; GCA_900318015.1, s__RC9 sp900318015, 95.0, 77.19, 0.19; GCA_000433355.1, s__RC9 sp000433355, 95.0, 77.17, 0.15; GCA_002439805.1, s__RC9 sp002439805, 95.0, 77.16, 0.11; GCA_002314195.1, s__RC9 sp002314195, 95.0, 77.14, 0.11; GCA_900320185.1, s__RC9 sp900320185, 95.0, 77.1, 0.17; GCA_002396335.1, s__RC9 sp002396335, 95.0, 77.09, 0.11; GCA_900319855.1, s__RC9 sp900319855, 95.0, 77.05, 0.16; GCA_004554455.1, s__RC9 sp004554455, 95.0, 77.05, 0.15; GCA_900544195.1, s__RC9 sp900544195, 95.0, 77.04, 0.14; GCF_900167925.1, s__RC9 sp900167925, 95.0, 77.03, 0.12; GCA_002438845.1, s__RC9 sp002438845, 95.0, 77.03, 0.11; GCA_004552615.1, s__RC9 sp004552615, 95.0, 77.01, 0.1; GCA_002393945.1, s__RC9 sp002393945, 95.0, 77.0, 0.1; GCA_900318355.1, s__RC9 sp900318355, 95.0, 76.97, 0.15; GCA_002321335.1, s__RC9 sp002321335, 95.0, 76.94, 0.1; GCA_002439875.1, s__RC9 sp002439875, 95.0, 76.92, 0.09; GCA_002361625.1, s__RC9 sp002361625, 95.0, 76.9, 0.15; GCA_900320545.1, s__RC9 sp900320545, 95.0, 76.9, 0.14; GCA_002437305.1, s__RC9 sp002437305, 95.0, 76.84, 0.1; GCA_900321655.1, s__RC9 sp900321655, 95.0, 76.83, 0.09; GCA_900319405.1, s__RC9 sp900319405, 95.0, 76.79, 0.09; GCA_900318445.1, s__RC9 sp900318445, 95.0, 76.77, 0.13; GCA_004552115.1, s__RC9 sp004552115, 95.0, 76.71, 0.09; GCA_900316245.1, s__RC9 sp900316245, 95.0, 76.7, 0.13; GCA_900320365.1, s__RC9 sp900320365, 95.0, 76.62, 0.07; GCA_900317925.1, s__RC9 sp900317925, 95.0, 76.6, 0.11; GCA_002297815.1, s__RC9 sp002297815, 95.0, 76.55, 0.09; GCA_002314885.1, s__RC9 sp002314885, 95.0, 76.55, 0.12; GCA_900317845.1, s__RC9 sp900317845, 95.0, 76.5, 0.09; GCA_002472565.1, s__RC9 sp002472565, 95.0, 76.49, 0.09; GCA_002373715.1, s__RC9 sp002373715, 95.0, 76.47, 0.09; GCA_900319485.1, s__RC9 sp900319485, 95.0, 76.39, 0.09; GCA_900320795.1, s__RC9 sp900320795, 95.0, 76.39, 0.1; GCA_002440085.1, s__RC9 sp002440085, 95.0, 76.3, 0.09; GCA_900321715.1, s__RC9 sp900321715, 95.0, 76.27, 0.08	92.26	11	0.991451	N/A
SI.A67.metabat-bins.59	d__Bacteria;p__Bacteroidota;c__Bacteroidia;o__Bacteroidales;f__Bacteroidaceae;g__Bacteroides;s__Bacteroides massiliensis	GCF_900128475.1	95	d__Bacteria;p__Bacteroidota;c__Bacteroidia;o__Bacteroidales;f__Bacteroidaceae;g__Bacteroides;s__Bacteroides massiliensis	97.6	0.9	GCF_900128475.1	d__Bacteria;p__Bacteroidota;c__Bacteroidia;o__Bacteroidales;f__Bacteroidaceae;g__Bacteroides;s__Bacteroides massiliensis	97.6	0.9	d__Bacteria;p__Bacteroidota;c__Bacteroidia;o__Bacteroidales;f__Bacteroidaceae;g__Bacteroides;s__	ANI/Placement	topological placement and ANI have congruent species assignments	GCF_900130135.1, s__Bacteroides togonis, 95.0, 85.44, 0.69; GCF_900108345.1, s__Bacteroides ndongoniae, 95.0, 80.91, 0.49; GCA_900553815.1, s__Bacteroides sp900553815, 95.0, 79.58, 0.35; GCF_002160055.1, s__Bacteroides sp002160055, 95.0, 78.64, 0.3; GCF_000154205.1, s__Bacteroides uniformis, 95.0, 78.38, 0.34; GCF_004342845.1, s__Bacteroides heparinolyticus, 95.0, 78.34, 0.26; GCF_000614125.1, s__Bacteroides rodentium, 95.0, 78.34, 0.36; GCF_004793475.1, s__Bacteroides sp002491635, 95.0, 78.32, 0.32; GCF_000154525.1, s__Bacteroides stercoris, 95.0, 78.27, 0.31; GCF_002998435.1, s__Bacteroides zoogleoformans, 95.0, 78.16, 0.26; GCF_000374365.1, s__Bacteroides gallinarum, 95.0, 78.11, 0.34; GCF_000195635.1, s__Bacteroides fluxus, 95.0, 78.03, 0.26; GCF_900129655.1, s__Bacteroides clarus, 95.0, 77.99, 0.28; GCF_000155815.1, s__Bacteroides eggerthii, 95.0, 77.88, 0.26; GCF_003438615.1, s__Bacteroides sp003545565, 95.0, 77.84, 0.26; GCF_900155865.1, s__Bacteroides bouchesdurhonensis, 95.0, 77.82, 0.09; GCF_000172175.1, s__Bacteroides intestinalis, 95.0, 77.79, 0.19; GCF_000186225.1, s__Bacteroides helcogenes, 95.0, 77.76, 0.24; GCF_003464595.1, s__Bacteroides intestinalis_A, 95.0, 77.69, 0.19; GCF_900241005.1, s__Bacteroides cutis, 95.0, 77.66, 0.16; GCF_000513195.1, s__Bacteroides timonensis, 95.0, 77.64, 0.21; GCF_000614165.1, s__Bacteroides stercorirosoris, 95.0, 77.6, 0.26; GCF_000614145.1, s__Bacteroides faecichinchillae, 95.0, 77.53, 0.08; GCF_002222615.2, s__Bacteroides caccae, 95.0, 77.49, 0.12; GCA_007197895.1, s__Bacteroides sp900066265, 95.75, 77.47, 0.11; GCF_000158035.1, s__Bacteroides cellulosilyticus, 95.0, 77.46, 0.21; GCF_000011065.1, s__Bacteroides thetaiotaomicron, 95.0, 77.44, 0.16; GCA_007097645.1, s__Bacteroides sp007097645, 95.0, 77.42, 0.13; GCF_000025985.1, s__Bacteroides fragilis, 95.0, 77.42, 0.15; GCF_000315485.1, s__Bacteroides oleiciplenus, 95.0, 77.38, 0.23; GCA_900552405.1, s__Bacteroides sp900552405, 95.0, 77.37, 0.21; GCF_001314995.1, s__Bacteroides ovatus, 95.0, 77.36, 0.13; GCF_001688725.2, s__Bacteroides caecimuris, 95.0, 77.34, 0.13; GCF_000156195.1, s__Bacteroides finegoldii, 95.75, 77.27, 0.11; GCF_002849695.1, s__Bacteroides fragilis_A, 95.0, 77.25, 0.16; GCF_000613385.1, s__Bacteroides acidifaciens, 95.0, 77.25, 0.14; GCF_003463205.1, s__Bacteroides sp003463205, 95.0, 77.21, 0.14; GCF_000428105.1, s__Bacteroides pyogenes, 95.0, 77.19, 0.14; GCF_900130125.1, s__Bacteroides congonensis, 95.0, 77.18, 0.17; GCF_900106755.1, s__Bacteroides faecis, 95.0, 77.17, 0.15; GCA_000210075.1, s__Bacteroides xylanisolvens, 95.0, 77.15, 0.14; GCF_000381365.1, s__Bacteroides salyersiae, 95.0, 77.13, 0.13; GCF_000613465.1, s__Bacteroides nordii, 95.0, 77.09, 0.11; GCA_000511775.1, s__Bacteroides pyogenes_A, 95.0, 77.05, 0.14; GCA_900556215.1, s__Bacteroides sp900556215, 95.0, 77.05, 0.16; GCF_003865075.1, s__Bacteroides sp003865075, 95.0, 77.05, 0.09; GCA_002293435.1, s__Bacteroides sp002293435, 95.0, 77.03, 0.15; GCA_900555635.1, s__Bacteroides sp900555635, 95.0, 76.96, 0.16; GCA_900547205.1, s__Bacteroides sp900547205, 95.0, 76.93, 0.16; GCF_000499785.1, s__Bacteroides neonati, 95.0, 76.82, 0.12; GCF_900104585.1, s__Bacteroides ihuae, 95.0, 76.76, 0.04; GCF_000428125.1, s__Bacteroides graminisolvens, 95.0, 76.74, 0.08; GCF_000517545.1, s__Bacteroides reticulotermitis, 95.0, 76.55, 0.11; GCA_900556625.1, s__Bacteroides sp900556625, 95.0, 76.26, 0.06; GCA_002307035.1, s__Bacteroides sp002307035, 95.0, 76.23, 0.04; GCA_900557355.1, s__Bacteroides sp900557355, 95.0, 75.94, 0.07	80.99	11	N/A	N/A
SI.A67.metabat-bins.60	d__Bacteria;p__Spirochaetota;c__Spirochaetia;o__Sphaerochaetales;f__Sphaerochaetaceae;g__;s__	N/A	N/A	N/A	N/A	N/A	N/A	N/A	N/A	N/A	d__Bacteria;p__Spirochaetota;c__Spirochaetia;o__Sphaerochaetales;f__Sphaerochaetaceae;g__;s__	Placement	taxonomic novelty determined using RED	N/A	89.9	11	0.853089	N/A
SI.A67.metabat-bins.68	d__Bacteria;p__Cyanobacteria;c__Vampirovibrionia;o__Gastranaerophilales;f__Gastranaerophilaceae;g__QAMI01;s__	N/A	N/A	N/A	N/A	N/A	N/A	N/A	N/A	N/A	d__Bacteria;p__Cyanobacteria;c__Vampirovibrionia;o__Gastranaerophilales;f__Gastranaerophilaceae;g__QAMI01;s__	Placement	taxonomic classification fully defined by topology	GCA_900551915.1, s__QAMI01 sp900551915, 95.0, 79.74, 0.59; GCA_003150395.1, s__QAMI01 sp003150395, 95.0, 79.7, 0.55; GCA_900554095.1, s__QAMI01 sp900554095, 95.0, 78.35, 0.3	87.46	11	0.963037	N/A
SI.A67.metabat-bins.69	d__Bacteria;p__Firmicutes_A;c__Clostridia_A;o__Christensenellales;f__CAG-138;g__UMGS1241;s__UMGS1241 sp900549955	GCA_900549955.1	95	d__Bacteria;p__Firmicutes_A;c__Clostridia_A;o__Christensenellales;f__CAG-138;g__UMGS1241;s__UMGS1241 sp900549955	97.92	0.84	GCA_900549955.1	d__Bacteria;p__Firmicutes_A;c__Clostridia_A;o__Christensenellales;f__CAG-138;g__UMGS1241;s__UMGS1241 sp900549955	97.92	0.84	d__Bacteria;p__Firmicutes_A;c__Clostridia_A;o__Christensenellales;f__CAG-138;g__UMGS1241;s__	ANI/Placement	topological placement and ANI have congruent species assignments	GCA_900550525.1, s__UMGS1241 sp900550525, 95.0, 82.83, 0.58; GCA_900540495.1, s__UMGS1241 sp900540495, 95.0, 81.78, 0.62	75.79	11	N/A	N/A
SI.A67.metabat-bins.79	d__Bacteria;p__Bacteroidota;c__Bacteroidia;o__Bacteroidales;f__UBA932;g__CAG-831;s__CAG-831 sp000432775	GCA_000432775.1	95	d__Bacteria;p__Bacteroidota;c__Bacteroidia;o__Bacteroidales;f__UBA932;g__CAG-831;s__CAG-831 sp000432775	96.81	0.84	GCA_000432775.1	d__Bacteria;p__Bacteroidota;c__Bacteroidia;o__Bacteroidales;f__UBA932;g__CAG-831;s__CAG-831 sp000432775	96.81	0.84	d__Bacteria;p__Bacteroidota;c__Bacteroidia;o__Bacteroidales;f__UBA932;g__CAG-831;s__	ANI/Placement	topological placement and ANI have congruent species assignments	GCA_900550465.1, s__CAG-831 sp900550465, 95.0, 90.01, 0.78; GCA_900544175.1, s__CAG-831 sp900544175, 95.0, 81.36, 0.44	75.75	11	N/A	N/A
SI.A67.metabat-bins.81	d__Bacteria;p__Bacteroidota;c__Bacteroidia;o__Bacteroidales;f__Bacteroidaceae;g__Prevotella;s__Prevotella sp000435635	GCA_000435635.1	95	d__Bacteria;p__Bacteroidota;c__Bacteroidia;o__Bacteroidales;f__Bacteroidaceae;g__Prevotella;s__Prevotella sp000435635	97.71	0.91	GCA_000435635.1	d__Bacteria;p__Bacteroidota;c__Bacteroidia;o__Bacteroidales;f__Bacteroidaceae;g__Prevotella;s__Prevotella sp000435635	97.71	0.91	d__Bacteria;p__Bacteroidota;c__Bacteroidia;o__Bacteroidales;f__Bacteroidaceae;g__Prevotella;s__	ANI/Placement	topological placement and ANI have congruent species assignments	GCA_002439605.1, s__Prevotella sp002439605, 95.0, 77.5, 0.06; GCF_900199655.1, s__Prevotella sp900199655, 95.0, 77.35, 0.15; GCA_900313215.1, s__Prevotella sp900313215, 95.0, 77.21, 0.14; GCA_002481295.1, s__Prevotella sp002481295, 95.0, 77.21, 0.06; GCF_900113305.1, s__Prevotella sp900113305, 95.0, 77.17, 0.13; GCF_004535825.1, s__Prevotella sp000434515, 95.0, 77.12, 0.04; GCF_000184945.1, s__Prevotella buccae, 95.0, 77.08, 0.19; GCF_000157935.1, s__Prevotella copri, 95.0, 77.04, 0.15; GCF_002224675.1, s__Prevotella copri_A, 95.0, 76.99, 0.14; GCA_002440225.1, s__Prevotella sp002440225, 95.0, 76.92, 0.15; GCA_900544825.1, s__Prevotella sp900544825, 95.0, 76.88, 0.14; GCF_002251385.1, s__Prevotella sp002251385, 95.0, 76.87, 0.06; GCF_000426585.1, s__Prevotella baroniae, 95.0, 76.85, 0.07; GCA_002297965.1, s__Prevotella sp002297965, 95.0, 76.74, 0.15; GCF_000518545.1, s__Prevotella seregens, 95.0, 76.73, 0.15; GCF_003043925.1, s__Prevotella sp003043925, 95.0, 76.72, 0.05; GCF_002251365.1, s__Prevotella sp002251365, 95.0, 76.71, 0.13; GCA_900315835.1, s__Prevotella sp900315835, 95.0, 76.65, 0.13; GCA_004554665.1, s__Prevotella sp004554665, 95.0, 76.64, 0.13; GCF_000424185.1, s__Prevotella sp000424185, 95.0, 76.63, 0.06; GCA_000436035.1, s__Prevotella sp000436035, 95.0, 76.5, 0.13; GCA_900319905.1, s__Prevotella sp900319905, 95.0, 76.48, 0.13; GCA_004558865.1, s__Prevotella sp004558865, 95.0, 76.46, 0.13; GCA_900546345.1, s__Prevotella sp900546345, 95.0, 76.44, 0.05; GCA_900317685.1, s__Prevotella sp900317685, 95.0, 76.36, 0.05; GCA_900540375.1, s__Prevotella sp900540375, 95.0, 76.35, 0.05; GCA_002437285.1, s__Prevotella sp002437285, 95.0, 76.31, 0.07; GCA_900548535.1, s__Prevotella sp900548535, 95.0, 76.27, 0.14; GCA_002300055.1, s__Prevotella sp002300055, 95.0, 76.23, 0.08; GCA_002451555.1, s__Prevotella sp002451555, 95.0, 76.01, 0.13	83.83	11	N/A	N/A
SI.A67.metabat-bins.91	d__Bacteria;p__Firmicutes_A;c__Clostridia;o__TANB77;f__CAG-508;g__CAG-452;s__	N/A	N/A	N/A	N/A	N/A	GCA_002314935.1	d__Bacteria;p__Firmicutes_A;c__Clostridia;o__TANB77;f__CAG-508;g__CAG-452;s__CAG-452 sp002314935	79.16	0.41	d__Bacteria;p__Firmicutes_A;c__Clostridia;o__TANB77;f__CAG-508;g__CAG-452;s__	Placement	taxonomic classification fully defined by topology	GCA_000434035.1, s__CAG-452 sp000434035, 95.0, 80.92, 0.58	78.23	11	0.898349	N/A
SI.A68.metabat-bins.11	d__Bacteria;p__Bacteroidota;c__Bacteroidia;o__Bacteroidales;f__Rikenellaceae;g__Alistipes;s__Alistipes sp900546065	GCA_900546065.1	95	d__Bacteria;p__Bacteroidota;c__Bacteroidia;o__Bacteroidales;f__Rikenellaceae;g__Alistipes;s__Alistipes sp900546065	97.81	0.9	GCA_900546065.1	d__Bacteria;p__Bacteroidota;c__Bacteroidia;o__Bacteroidales;f__Rikenellaceae;g__Alistipes;s__Alistipes sp900546065	97.81	0.9	d__Bacteria;p__Bacteroidota;c__Bacteroidia;o__Bacteroidales;f__Rikenellaceae;g__Alistipes;s__	ANI/Placement	topological placement and ANI have congruent species assignments	GCA_900544265.1, s__Alistipes sp900544265, 95.0, 78.9, 0.34; GCF_900290115.1, s__Alistipes sp900290115, 95.0, 78.78, 0.35; GCF_900604385.1, s__Alistipes sp002159375, 95.0, 78.75, 0.32; GCA_900542505.1, s__Alistipes sp900542505, 95.0, 78.71, 0.33; GCA_000434235.1, s__Alistipes sp000434235, 95.0, 78.64, 0.32; GCF_002161445.1, s__Alistipes sp002161445, 95.0, 78.59, 0.27; GCF_006542685.1, s__Alistipes sp006542685, 95.0, 78.53, 0.3; GCA_002358415.1, s__Alistipes sp002358415, 95.0, 78.51, 0.34; GCF_000210575.1, s__Alistipes shahii, 95.0, 78.42, 0.29; GCF_000265365.1, s__Alistipes finegoldii, 95.0, 78.37, 0.3; GCA_001941065.1, s__Alistipes sp001941065, 95.0, 78.33, 0.27; GCA_002362235.1, s__Alistipes sp002362235, 95.0, 78.26, 0.31; GCF_000312145.1, s__Alistipes senegalensis, 95.0, 78.26, 0.28; GCF_900083545.1, s__Alistipes sp900083545, 95.0, 78.24, 0.3; GCA_900549305.1, s__Alistipes sp900549305, 95.0, 78.24, 0.2; GCA_900553175.1, s__Alistipes sp900553175, 95.0, 78.22, 0.32; GCA_900552955.1, s__Alistipes sp900552955, 95.0, 78.2, 0.31; GCF_900107675.1, s__Alistipes timonensis, 95.0, 78.15, 0.28; GCF_900021155.1, s__Alistipes sp900021155, 95.0, 78.07, 0.25; GCA_900541585.1, s__Alistipes sp900541585, 95.0, 78.07, 0.27; GCF_000374505.1, s__Alistipes onderdonkii, 95.0, 78.03, 0.28; GCF_000311925.1, s__Alistipes obesi, 95.0, 77.96, 0.29; GCA_900548155.1, s__Alistipes sp900548155, 95.0, 77.68, 0.2; GCA_900550375.1, s__Alistipes sp900550375, 95.0, 77.64, 0.23; GCA_002428825.1, s__Alistipes sp002428825, 95.0, 77.56, 0.23; GCF_000154465.1, s__Alistipes putredinis, 95.0, 77.5, 0.21; GCA_900550925.1, s__Alistipes sp900550925, 95.0, 77.46, 0.18; GCA_003979135.1, s__Alistipes sp003979135, 95.0, 77.11, 0.16	92.96	11	N/A	N/A
SI.A68.metabat-bins.112	d__Bacteria;p__Desulfobacterota;c__Desulfovibrionia;o__Desulfovibrionales;f__Desulfovibrionaceae;g__Desulfovibrio;s__Desulfovibrio sp002159665	GCF_002159665.1	95	d__Bacteria;p__Desulfobacterota;c__Desulfovibrionia;o__Desulfovibrionales;f__Desulfovibrionaceae;g__Desulfovibrio;s__Desulfovibrio sp002159665	98.69	0.98	GCF_002159665.1	d__Bacteria;p__Desulfobacterota;c__Desulfovibrionia;o__Desulfovibrionales;f__Desulfovibrionaceae;g__Desulfovibrio;s__Desulfovibrio sp002159665	98.69	0.98	d__Bacteria;p__Desulfobacterota;c__Desulfovibrionia;o__Desulfovibrionales;f__Desulfovibrionaceae;g__Desulfovibrio;s__	ANI/Placement	topological placement and ANI have congruent species assignments	GCF_900116045.1, s__Desulfovibrio piger_A, 95.0, 78.09, 0.21; GCA_002369295.1, s__Desulfovibrio sp002369295, 95.0, 77.8, 0.24; GCF_000156375.1, s__Desulfovibrio piger, 95.0, 77.78, 0.21; GCA_900546145.1, s__Desulfovibrio sp900546145, 95.0, 77.68, 0.21; GCA_900319575.1, s__Desulfovibrio sp900319575, 95.0, 77.53, 0.18; GCA_900556755.1, s__Desulfovibrio sp900556755, 95.0, 77.34, 0.11; GCF_001553605.1, s__Desulfovibrio fairfieldensis, 95.0, 77.24, 0.17; GCA_900540515.1, s__Desulfovibrio sp900540515, 95.0, 77.23, 0.18; GCF_004801255.1, s__Desulfovibrio desulfuricans_C, 95.0, 77.2, 0.13; GCA_000403945.1, s__Desulfovibrio sp000403945, 95.0, 77.19, 0.1; GCA_002237645.1, s__Desulfovibrio sp002237645, 95.0, 76.95, 0.15; GCA_900095395.1, s__Desulfovibrio sp900095395, 95.0, 76.85, 0.15; GCF_000420465.1, s__Desulfovibrio desulfuricans, 95.0, 76.82, 0.15; GCA_900547595.1, s__Desulfovibrio sp900547595, 95.0, 76.8, 0.15; GCF_004309735.1, s__Desulfovibrio legallii, 95.0, 76.6, 0.13; GCF_900102485.1, s__Desulfovibrio legallii_A, 95.0, 76.49, 0.15; GCF_000022125.1, s__Desulfovibrio desulfuricans_A, 95.0, 76.44, 0.12	80.95	11	N/A	N/A
SI.A68.metabat-bins.139	d__Bacteria;p__Firmicutes_A;c__Clostridia;o__Oscillospirales;f__Acutalibacteraceae;g__CAG-180;s__	N/A	N/A	N/A	N/A	N/A	N/A	N/A	N/A	N/A	d__Bacteria;p__Firmicutes_A;c__Clostridia;o__Oscillospirales;f__Acutalibacteraceae;g__CAG-180;s__	Placement	taxonomic classification fully defined by topology	GCA_004555265.1, s__CAG-180 sp004555265, 95.0, 78.98, 0.45; GCA_002314305.1, s__CAG-180 sp002314305, 95.0, 78.92, 0.33; GCA_900540295.1, s__CAG-180 sp900540295, 95.0, 78.56, 0.41; GCA_900545625.1, s__CAG-180 sp900545625, 95.0, 77.97, 0.37; GCA_002490525.1, s__CAG-180 sp002490525, 95.0, 77.82, 0.3; GCA_000432435.1, s__CAG-180 sp000432435, 95.0, 77.21, 0.1; GCA_004556705.1, s__CAG-180 sp004556705, 95.0, 76.88, 0.1; GCA_002437245.1, s__CAG-180 sp002437245, 95.0, 76.56, 0.13	97.32	11	0.925347	N/A
SI.A68.metabat-bins.146	d__Bacteria;p__Bacteroidota;c__Bacteroidia;o__Bacteroidales;f__Bacteroidaceae;g__;s__	N/A	N/A	N/A	N/A	N/A	N/A	N/A	N/A	N/A	d__Bacteria;p__Bacteroidota;c__Bacteroidia;o__Bacteroidales;f__Bacteroidaceae;g__;s__	Placement	taxonomic novelty determined using RED	N/A	97.04	11	0.868687	N/A
SI.A68.metabat-bins.147	d__Bacteria;p__Bacteroidota;c__Bacteroidia;o__Bacteroidales;f__Bacteroidaceae;g__Bacteroides;s__Bacteroides togonis	GCF_900130135.1	95	d__Bacteria;p__Bacteroidota;c__Bacteroidia;o__Bacteroidales;f__Bacteroidaceae;g__Bacteroides;s__Bacteroides togonis	97.49	0.89	GCF_900130135.1	d__Bacteria;p__Bacteroidota;c__Bacteroidia;o__Bacteroidales;f__Bacteroidaceae;g__Bacteroides;s__Bacteroides togonis	97.49	0.89	d__Bacteria;p__Bacteroidota;c__Bacteroidia;o__Bacteroidales;f__Bacteroidaceae;g__Bacteroides;s__	ANI/Placement	topological placement and ANI have congruent species assignments	GCF_900128475.1, s__Bacteroides massiliensis, 95.0, 86.45, 0.69; GCF_900108345.1, s__Bacteroides ndongoniae, 95.0, 81.62, 0.45; GCA_900553815.1, s__Bacteroides sp900553815, 95.0, 79.87, 0.33; GCF_900129655.1, s__Bacteroides clarus, 95.0, 78.69, 0.25; GCF_000374365.1, s__Bacteroides gallinarum, 95.0, 78.63, 0.27; GCF_003438615.1, s__Bacteroides sp003545565, 95.0, 78.55, 0.24; GCF_004342845.1, s__Bacteroides heparinolyticus, 95.0, 78.48, 0.23; GCF_000614125.1, s__Bacteroides rodentium, 95.0, 78.48, 0.33; GCF_000195635.1, s__Bacteroides fluxus, 95.0, 78.46, 0.26; GCF_000154525.1, s__Bacteroides stercoris, 95.0, 78.44, 0.27; GCF_000186225.1, s__Bacteroides helcogenes, 95.0, 78.44, 0.21; GCF_900241005.1, s__Bacteroides cutis, 95.0, 78.43, 0.18; GCF_002998435.1, s__Bacteroides zoogleoformans, 95.0, 78.38, 0.22; GCF_000155815.1, s__Bacteroides eggerthii, 95.0, 78.38, 0.25; GCF_004793475.1, s__Bacteroides sp002491635, 95.0, 78.37, 0.3; GCF_000154205.1, s__Bacteroides uniformis, 95.0, 78.33, 0.32; GCF_002160055.1, s__Bacteroides sp002160055, 95.0, 78.18, 0.25; GCF_003464595.1, s__Bacteroides intestinalis_A, 95.0, 78.18, 0.19; GCF_000613465.1, s__Bacteroides nordii, 95.0, 78.07, 0.12; GCF_000315485.1, s__Bacteroides oleiciplenus, 95.0, 78.07, 0.2; GCF_003463205.1, s__Bacteroides sp003463205, 95.0, 78.06, 0.13; GCF_002222615.2, s__Bacteroides caccae, 95.0, 78.03, 0.15; GCF_000614165.1, s__Bacteroides stercorirosoris, 95.0, 78.03, 0.23; GCA_007197895.1, s__Bacteroides sp900066265, 95.75, 77.98, 0.14; GCF_002849695.1, s__Bacteroides fragilis_A, 95.0, 77.95, 0.14; GCF_000025985.1, s__Bacteroides fragilis, 95.0, 77.94, 0.14; GCF_000158035.1, s__Bacteroides cellulosilyticus, 95.0, 77.92, 0.22; GCA_007097645.1, s__Bacteroides sp007097645, 95.0, 77.92, 0.14; GCF_000172175.1, s__Bacteroides intestinalis, 95.0, 77.91, 0.19; GCF_000156195.1, s__Bacteroides finegoldii, 95.75, 77.9, 0.15; GCA_000210075.1, s__Bacteroides xylanisolvens, 95.0, 77.88, 0.15; GCF_000513195.1, s__Bacteroides timonensis, 95.0, 77.87, 0.23; GCF_001688725.2, s__Bacteroides caecimuris, 95.0, 77.87, 0.13; GCA_900547205.1, s__Bacteroides sp900547205, 95.0, 77.86, 0.16; GCF_900155865.1, s__Bacteroides bouchesdurhonensis, 95.0, 77.84, 0.12; GCF_001314995.1, s__Bacteroides ovatus, 95.0, 77.84, 0.13; GCF_000381365.1, s__Bacteroides salyersiae, 95.0, 77.79, 0.14; GCF_000613385.1, s__Bacteroides acidifaciens, 95.0, 77.77, 0.15; GCF_900130125.1, s__Bacteroides congonensis, 95.0, 77.75, 0.17; GCF_900106755.1, s__Bacteroides faecis, 95.0, 77.73, 0.16; GCF_000614145.1, s__Bacteroides faecichinchillae, 95.0, 77.71, 0.1; GCF_900128905.1, s__Bacteroides luti, 95.0, 77.6, 0.06; GCF_003865075.1, s__Bacteroides sp003865075, 95.0, 77.56, 0.11; GCF_000517545.1, s__Bacteroides reticulotermitis, 95.0, 77.53, 0.1; GCF_000428105.1, s__Bacteroides pyogenes, 95.0, 77.48, 0.12; GCF_000011065.1, s__Bacteroides thetaiotaomicron, 95.0, 77.45, 0.17; GCA_900555635.1, s__Bacteroides sp900555635, 95.0, 77.4, 0.17; GCA_002293435.1, s__Bacteroides sp002293435, 95.0, 77.4, 0.15; GCF_000499785.1, s__Bacteroides neonati, 95.0, 77.37, 0.12; GCA_000511775.1, s__Bacteroides pyogenes_A, 95.0, 77.36, 0.13; GCF_900104585.1, s__Bacteroides ihuae, 95.0, 77.3, 0.07; GCA_900552405.1, s__Bacteroides sp900552405, 95.0, 77.23, 0.21; GCF_000428125.1, s__Bacteroides graminisolvens, 95.0, 77.05, 0.08; GCA_002307035.1, s__Bacteroides sp002307035, 95.0, 76.93, 0.07; GCA_900556215.1, s__Bacteroides sp900556215, 95.0, 76.86, 0.16; GCA_900556625.1, s__Bacteroides sp900556625, 95.0, 76.68, 0.08; GCA_900557355.1, s__Bacteroides sp900557355, 95.0, 76.32, 0.07	88.97	11	N/A	N/A
SI.A68.metabat-bins.157	d__Bacteria;p__Firmicutes;c__Bacilli;o__Erysipelotrichales;f__Erysipelotrichaceae;g__Faecalitalea;s__Faecalitalea cylindroides	GCF_000469305.1	95	d__Bacteria;p__Firmicutes;c__Bacilli;o__Erysipelotrichales;f__Erysipelotrichaceae;g__Faecalitalea;s__Faecalitalea cylindroides	98.52	0.92	GCF_000469305.1	d__Bacteria;p__Firmicutes;c__Bacilli;o__Erysipelotrichales;f__Erysipelotrichaceae;g__Faecalitalea;s__Faecalitalea cylindroides	98.52	0.92	d__Bacteria;p__Firmicutes;c__Bacilli;o__Erysipelotrichales;f__Erysipelotrichaceae;g__;s__	ANI/Placement	topological placement and ANI have congruent species assignments	N/A	69.72	11	N/A	N/A
SI.A68.metabat-bins.162	d__Bacteria;p__Proteobacteria;c__Alphaproteobacteria;o__Rs-D84;f__Rs-D84;g__Rs-D84;s__	N/A	N/A	N/A	N/A	N/A	GCA_900546185.1	d__Bacteria;p__Proteobacteria;c__Alphaproteobacteria;o__Rs-D84;f__Rs-D84;g__Rs-D84;s__Rs-D84 sp900546185	80.37	0.66	d__Bacteria;p__Proteobacteria;c__Alphaproteobacteria;o__Rs-D84;f__Rs-D84;g__Rs-D84;s__	Placement	taxonomic classification fully defined by topology	GCA_900550565.1, s__Rs-D84 sp900550565, 95.0, 78.43, 0.48; GCA_900549365.1, s__Rs-D84 sp900549365, 95.0, 78.36, 0.44; GCA_002437665.1, s__Rs-D84 sp002437665, 95.0, 78.23, 0.4; GCA_900550495.1, s__Rs-D84 sp900550495, 95.0, 78.11, 0.4; GCA_900546225.1, s__Rs-D84 sp900546225, 95.0, 78.1, 0.42; GCA_002371155.1, s__Rs-D84 sp002371155, 95.0, 77.86, 0.33; GCA_002373935.1, s__Rs-D84 sp002373935, 95.0, 77.72, 0.32; GCA_900320405.1, s__Rs-D84 sp900320405, 95.0, 77.57, 0.31; GCA_002348925.1, s__Rs-D84 sp002348925, 95.0, 77.52, 0.3; GCA_900313105.1, s__Rs-D84 sp900313105, 95.0, 77.45, 0.28; GCA_002310415.1, s__Rs-D84 sp002310415, 95.0, 77.32, 0.21; GCA_900313285.1, s__Rs-D84 sp900313285, 95.0, 77.22, 0.26; GCA_900321105.1, s__Rs-D84 sp900321105, 95.0, 77.14, 0.29; GCA_002309215.1, s__Rs-D84 sp002309215, 95.0, 76.73, 0.24	80.36	11	0.981145	N/A
SI.A68.metabat-bins.165	d__Bacteria;p__Firmicutes;c__Bacilli;o__RF39;f__CAG-611;g__CAG-988;s__CAG-988 sp003149915	GCA_003149915.1	95	d__Bacteria;p__Firmicutes;c__Bacilli;o__RF39;f__CAG-611;g__CAG-988;s__CAG-988 sp003149915	97.58	0.88	GCA_003149915.1	d__Bacteria;p__Firmicutes;c__Bacilli;o__RF39;f__CAG-611;g__CAG-988;s__CAG-988 sp003149915	97.58	0.88	d__Bacteria;p__Firmicutes;c__Bacilli;o__RF39;f__CAG-611;g__;s__	ANI/Placement	topological placement and ANI have congruent species assignments	N/A	86.9	11	N/A	N/A
SI.A68.metabat-bins.17	d__Bacteria;p__Bacteroidota;c__Bacteroidia;o__Bacteroidales;f__Bacteroidaceae;g__Bacteroides;s__Bacteroides sp002160055	GCF_002160055.1	95	d__Bacteria;p__Bacteroidota;c__Bacteroidia;o__Bacteroidales;f__Bacteroidaceae;g__Bacteroides;s__Bacteroides sp002160055	98.46	0.84	GCF_002160055.1	d__Bacteria;p__Bacteroidota;c__Bacteroidia;o__Bacteroidales;f__Bacteroidaceae;g__Bacteroides;s__Bacteroides sp002160055	98.46	0.84	d__Bacteria;p__Bacteroidota;c__Bacteroidia;o__Bacteroidales;f__Bacteroidaceae;g__Bacteroides;s__	ANI/Placement	topological placement and ANI have congruent species assignments	GCF_900128475.1, s__Bacteroides massiliensis, 95.0, 78.64, 0.3; GCF_000374365.1, s__Bacteroides gallinarum, 95.0, 78.44, 0.21; GCF_900108345.1, s__Bacteroides ndongoniae, 95.0, 78.3, 0.26; GCF_900130135.1, s__Bacteroides togonis, 95.0, 78.2, 0.23; GCA_900553815.1, s__Bacteroides sp900553815, 95.0, 77.91, 0.19; GCF_000155815.1, s__Bacteroides eggerthii, 95.0, 77.34, 0.15; GCF_002998435.1, s__Bacteroides zoogleoformans, 95.0, 77.33, 0.14; GCF_000154205.1, s__Bacteroides uniformis, 95.0, 77.22, 0.19; GCF_900129655.1, s__Bacteroides clarus, 95.0, 77.16, 0.16; GCF_004793475.1, s__Bacteroides sp002491635, 95.0, 77.11, 0.18; GCF_000154525.1, s__Bacteroides stercoris, 95.0, 77.1, 0.17; GCF_000186225.1, s__Bacteroides helcogenes, 95.0, 77.02, 0.15; GCF_900155865.1, s__Bacteroides bouchesdurhonensis, 95.0, 77.0, 0.05; GCF_000195635.1, s__Bacteroides fluxus, 95.0, 77.0, 0.18; GCF_004342845.1, s__Bacteroides heparinolyticus, 95.0, 76.93, 0.17; GCF_000614125.1, s__Bacteroides rodentium, 95.0, 76.89, 0.2; GCF_000172175.1, s__Bacteroides intestinalis, 95.0, 76.89, 0.12; GCF_000315485.1, s__Bacteroides oleiciplenus, 95.0, 76.84, 0.14; GCF_003438615.1, s__Bacteroides sp003545565, 95.0, 76.82, 0.15; GCA_007097645.1, s__Bacteroides sp007097645, 95.0, 76.81, 0.08; GCF_000614145.1, s__Bacteroides faecichinchillae, 95.0, 76.79, 0.04; GCF_000156195.1, s__Bacteroides finegoldii, 95.75, 76.79, 0.1; GCF_001314995.1, s__Bacteroides ovatus, 95.0, 76.79, 0.1; GCF_000614165.1, s__Bacteroides stercorirosoris, 95.0, 76.77, 0.15; GCF_000513195.1, s__Bacteroides timonensis, 95.0, 76.69, 0.13; GCA_900552405.1, s__Bacteroides sp900552405, 95.0, 76.66, 0.11; GCF_001688725.2, s__Bacteroides caecimuris, 95.0, 76.66, 0.1; GCF_003464595.1, s__Bacteroides intestinalis_A, 95.0, 76.63, 0.12; GCF_002222615.2, s__Bacteroides caccae, 95.0, 76.62, 0.09; GCF_000381365.1, s__Bacteroides salyersiae, 95.0, 76.62, 0.09; GCF_900130125.1, s__Bacteroides congonensis, 95.0, 76.59, 0.09; GCF_003865075.1, s__Bacteroides sp003865075, 95.0, 76.58, 0.06; GCF_900241005.1, s__Bacteroides cutis, 95.0, 76.57, 0.11; GCF_900106755.1, s__Bacteroides faecis, 95.0, 76.56, 0.1; GCF_000158035.1, s__Bacteroides cellulosilyticus, 95.0, 76.56, 0.13; GCA_900547205.1, s__Bacteroides sp900547205, 95.0, 76.52, 0.1; GCF_000613385.1, s__Bacteroides acidifaciens, 95.0, 76.51, 0.1; GCA_000210075.1, s__Bacteroides xylanisolvens, 95.0, 76.45, 0.09; GCF_000011065.1, s__Bacteroides thetaiotaomicron, 95.0, 76.42, 0.09; GCF_003463205.1, s__Bacteroides sp003463205, 95.0, 76.41, 0.1; GCA_007197895.1, s__Bacteroides sp900066265, 95.75, 76.4, 0.09; GCF_000428105.1, s__Bacteroides pyogenes, 95.0, 76.35, 0.09; GCA_002293435.1, s__Bacteroides sp002293435, 95.0, 76.31, 0.1; GCA_900555635.1, s__Bacteroides sp900555635, 95.0, 76.3, 0.1; GCF_002849695.1, s__Bacteroides fragilis_A, 95.0, 76.28, 0.1; GCF_000613465.1, s__Bacteroides nordii, 95.0, 76.26, 0.08; GCF_000517545.1, s__Bacteroides reticulotermitis, 95.0, 76.23, 0.09; GCF_000499785.1, s__Bacteroides neonati, 95.0, 76.23, 0.07; GCA_900556215.1, s__Bacteroides sp900556215, 95.0, 76.22, 0.1; GCF_000025985.1, s__Bacteroides fragilis, 95.0, 76.14, 0.09; GCA_000511775.1, s__Bacteroides pyogenes_A, 95.0, 76.13, 0.09	79.98	11	N/A	N/A
SI.A68.metabat-bins.36	d__Bacteria;p__Bacteroidota;c__Bacteroidia;o__Bacteroidales;f__Paludibacteraceae;g__;s__	N/A	N/A	N/A	N/A	N/A	N/A	N/A	N/A	N/A	d__Bacteria;p__Bacteroidota;c__Bacteroidia;o__Bacteroidales;f__Paludibacteraceae;g__;s__	Placement	taxonomic classification fully defined by topology	N/A	96.05	11	0.849332	N/A
SI.A68.metabat-bins.5	d__Bacteria;p__Bacteroidota;c__Bacteroidia;o__Bacteroidales;f__UBA932;g__RC9;s__RC9 sp900543205	GCA_900543205.1	95	d__Bacteria;p__Bacteroidota;c__Bacteroidia;o__Bacteroidales;f__UBA932;g__RC9;s__RC9 sp900543205	97.03	0.88	GCA_900543205.1	d__Bacteria;p__Bacteroidota;c__Bacteroidia;o__Bacteroidales;f__UBA932;g__RC9;s__RC9 sp900543205	97.03	0.88	d__Bacteria;p__Bacteroidota;c__Bacteroidia;o__Bacteroidales;f__UBA932;g__RC9;s__	ANI/Placement	topological placement and ANI have congruent species assignments	GCA_001915575.1, s__RC9 sp001915575, 95.0, 79.05, 0.4; GCA_900541925.1, s__RC9 sp900541925, 95.0, 78.44, 0.29; GCA_900319975.1, s__RC9 sp900319975, 95.0, 78.34, 0.28; GCF_900167895.1, s__RC9 sp900167895, 95.0, 78.24, 0.33; GCA_002438805.1, s__RC9 sp002438805, 95.0, 78.17, 0.27; GCA_002439095.1, s__RC9 sp002439095, 95.0, 78.06, 0.24; GCA_001602885.1, s__RC9 sp001602885, 95.0, 77.89, 0.23; GCA_900317065.1, s__RC9 sp900317065, 95.0, 77.85, 0.12; GCA_900318565.1, s__RC9 sp900318565, 95.0, 77.62, 0.18; GCA_002350615.1, s__RC9 sp002350615, 95.0, 77.38, 0.1; GCA_004555145.1, s__RC9 sp004555145, 95.0, 77.37, 0.22; GCA_002309995.1, s__RC9 sp002309995, 95.0, 77.28, 0.16; GCA_002451795.1, s__RC9 sp002451795, 95.0, 77.28, 0.08; GCA_004554455.1, s__RC9 sp004554455, 95.0, 77.23, 0.1; GCA_000432655.1, s__RC9 sp000432655, 95.0, 77.19, 0.13; GCA_900320185.1, s__RC9 sp900320185, 95.0, 77.19, 0.12; GCA_900321245.1, s__RC9 sp900321245, 95.0, 77.11, 0.15; GCA_900319185.1, s__RC9 sp900319185, 95.0, 77.11, 0.15; GCA_900316955.1, s__RC9 sp900316955, 95.0, 76.96, 0.14; GCA_002393895.1, s__RC9 sp002393895, 95.0, 76.94, 0.1; GCA_900318355.1, s__RC9 sp900318355, 95.0, 76.93, 0.12; GCA_002395925.1, s__RC9 sp002395925, 95.0, 76.91, 0.13; GCA_004556005.1, s__RC9 sp004556005, 95.0, 76.9, 0.11; GCA_001602865.1, s__RC9 sp001602865, 95.0, 76.9, 0.2; GCA_900318015.1, s__RC9 sp900318015, 95.0, 76.85, 0.13; GCA_002315815.1, s__RC9 sp002315815, 95.0, 76.8, 0.08; GCA_000433355.1, s__RC9 sp000433355, 95.0, 76.79, 0.1; GCA_900316525.1, s__RC9 sp900316525, 95.0, 76.65, 0.14; GCA_004552615.1, s__RC9 sp004552615, 95.0, 76.61, 0.09; GCA_900320385.1, s__RC9 sp900320385, 95.0, 76.56, 0.14; GCA_000431015.1, s__RC9 sp000431015, 95.0, 76.54, 0.11; GCA_900320545.1, s__RC9 sp900320545, 95.0, 76.53, 0.12; GCA_900544195.1, s__RC9 sp900544195, 95.0, 76.45, 0.11; GCA_002393945.1, s__RC9 sp002393945, 95.0, 76.41, 0.1; GCA_004552965.1, s__RC9 sp004552965, 95.0, 76.41, 0.08; GCA_900318445.1, s__RC9 sp900318445, 95.0, 76.37, 0.1; GCA_900319855.1, s__RC9 sp900319855, 95.0, 76.35, 0.11; GCF_900167925.1, s__RC9 sp900167925, 95.0, 76.32, 0.09; GCA_002361625.1, s__RC9 sp002361625, 95.0, 76.31, 0.13; GCA_900319685.1, s__RC9 sp900319685, 95.0, 76.28, 0.08; GCA_002439875.1, s__RC9 sp002439875, 95.0, 76.2, 0.06; GCA_002438845.1, s__RC9 sp002438845, 95.0, 76.14, 0.06; GCA_002437305.1, s__RC9 sp002437305, 95.0, 76.13, 0.07; GCA_900320795.1, s__RC9 sp900320795, 95.0, 76.12, 0.06; GCA_900316245.1, s__RC9 sp900316245, 95.0, 76.09, 0.08; GCA_900317925.1, s__RC9 sp900317925, 95.0, 75.86, 0.08	79.07	11	N/A	N/A
SI.A68.metabat-bins.53	d__Bacteria;p__Bacteroidota;c__Bacteroidia;o__Bacteroidales;f__UBA932;g__CAG-831;s__	N/A	N/A	N/A	N/A	N/A	N/A	N/A	N/A	N/A	d__Bacteria;p__Bacteroidota;c__Bacteroidia;o__Bacteroidales;f__UBA932;g__CAG-831;s__	Placement	taxonomic classification fully defined by topology	GCA_000432775.1, s__CAG-831 sp000432775, 95.0, 87.59, 0.74; GCA_900550465.1, s__CAG-831 sp900550465, 95.0, 84.84, 0.75; GCA_900544175.1, s__CAG-831 sp900544175, 95.0, 83.17, 0.5	82.72	11	0.976922	N/A
SI.A68.metabat-bins.74	d__Bacteria;p__Firmicutes_C;c__Negativicutes;o__Veillonellales;f__Megasphaeraceae;g__Megasphaera;s__Megasphaera stantonii	GCF_003367905.1	95	d__Bacteria;p__Firmicutes_C;c__Negativicutes;o__Veillonellales;f__Megasphaeraceae;g__Megasphaera;s__Megasphaera stantonii	97.95	0.98	GCF_003367905.1	d__Bacteria;p__Firmicutes_C;c__Negativicutes;o__Veillonellales;f__Megasphaeraceae;g__Megasphaera;s__Megasphaera stantonii	97.95	0.98	d__Bacteria;p__Firmicutes_C;c__Negativicutes;o__Veillonellales;f__Megasphaeraceae;g__Megasphaera;s__	ANI/Placement	topological placement and ANI have congruent species assignments	GCA_900554215.1, s__Megasphaera sp900554215, 95.0, 95.08, 0.79; GCF_003010495.1, s__Megasphaera elsdenii, 95.0, 79.9, 0.54; GCF_000417505.1, s__Megasphaera sp000417505, 95.0, 79.85, 0.57; GCA_900548635.1, s__Megasphaera sp900548635, 95.0, 79.52, 0.48; GCA_900539295.1, s__Megasphaera sp900539295, 95.0, 79.48, 0.43; GCF_001546855.1, s__Megasphaera sp001546855, 95.0, 79.22, 0.46; GCF_000455225.1, s__Megasphaera massiliensis, 95.0, 79.18, 0.45; GCA_002319965.1, s__Megasphaera sp002319965, 95.0, 78.9, 0.39; GCA_002431345.1, s__Megasphaera sp002431345, 95.0, 78.9, 0.39; GCF_001045675.1, s__Megasphaera cerevisiae, 95.0, 77.98, 0.28; GCA_900540735.1, s__Megasphaera sp900540735, 95.0, 77.83, 0.3	86.47	11	N/A	N/A
SI.A68.metabat-bins.95	d__Bacteria;p__Firmicutes_A;c__Clostridia;o__Lachnospirales;f__Lachnospiraceae;g__Dorea;s__	N/A	N/A	N/A	N/A	N/A	N/A	N/A	N/A	N/A	d__Bacteria;p__Firmicutes_A;c__Clostridia;o__Lachnospirales;f__Lachnospiraceae;g__Dorea;s__	Placement	taxonomic classification fully defined by topology	GCF_001754075.1, s__Dorea faecis, 95.0, 81.32, 0.67; GCA_900553355.1, s__Dorea sp900553355, 95.0, 80.61, 0.59; GCF_900312975.1, s__Dorea sp900312975, 95.0, 79.99, 0.43; GCF_000765215.1, s__Dorea sp000765215, 95.0, 78.28, 0.26; GCF_002160985.1, s__Dorea sp002160985, 95.0, 78.27, 0.25; GCF_900120345.1, s__Dorea phocaeensis, 95.0, 77.91, 0.3; GCF_900240315.1, s__Dorea sp900240315, 95.0, 77.91, 0.25; GCA_900543415.1, s__Dorea sp900543415, 95.0, 77.86, 0.2; GCA_002492335.1, s__Dorea sp002492335, 95.0, 77.78, 0.11; GCF_000403455.2, s__Dorea sp000403455, 95.0, 77.77, 0.26; GCF_003435815.1, s__Dorea sp000433215, 95.0, 77.73, 0.22; GCF_000156515.1, s__Dorea hylemonae, 95.0, 77.72, 0.23; GCF_000509125.1, s__Dorea sp000509125, 95.0, 77.68, 0.32; GCA_900066765.1, s__Dorea sp900066765, 95.0, 77.66, 0.17; GCF_004295125.1, s__Dorea scindens, 95.0, 77.63, 0.33; GCA_000433535.1, s__Dorea sp000433535, 95.0, 77.62, 0.21; GCF_000169235.1, s__Dorea formicigenerans, 95.0, 77.61, 0.15; GCA_900543315.1, s__Dorea sp900543315, 95.0, 77.58, 0.24; GCF_004345005.1, s__Dorea muris, 95.0, 77.52, 0.22; GCF_000403475.2, s__Dorea sp000403475, 95.0, 77.49, 0.21; GCF_000154065.1, s__Dorea longicatena, 95.0, 77.46, 0.23; GCF_001404875.1, s__Dorea longicatena_B, 95.0, 77.42, 0.23; GCF_001185345.1, s__Dorea sp001185345, 95.0, 77.27, 0.21; GCF_003477705.1, s__Dorea sp900066555, 95.0, 77.1, 0.16; GCA_900550865.1, s__Dorea sp900550865, 95.0, 76.99, 0.21	89.19	11	0.975744	N/A
SI.A68.metabat-bins.96	d__Bacteria;p__Bacteroidota;c__Bacteroidia;o__Bacteroidales;f__Bacteroidaceae;g__Bacteroides;s__	N/A	N/A	N/A	N/A	N/A	GCF_002160055.1	d__Bacteria;p__Bacteroidota;c__Bacteroidia;o__Bacteroidales;f__Bacteroidaceae;g__Bacteroides;s__Bacteroides sp002160055	80.6	0.44	d__Bacteria;p__Bacteroidota;c__Bacteroidia;o__Bacteroidales;f__Bacteroidaceae;g__Bacteroides;s__	Placement	taxonomic classification fully defined by topology	GCF_900128475.1, s__Bacteroides massiliensis, 95.0, 79.38, 0.38; GCF_900130135.1, s__Bacteroides togonis, 95.0, 79.05, 0.29; GCF_900108345.1, s__Bacteroides ndongoniae, 95.0, 78.42, 0.28; GCA_900553815.1, s__Bacteroides sp900553815, 95.0, 78.09, 0.21; GCF_000614125.1, s__Bacteroides rodentium, 95.0, 77.65, 0.24; GCF_000154205.1, s__Bacteroides uniformis, 95.0, 77.51, 0.22; GCF_002998435.1, s__Bacteroides zoogleoformans, 95.0, 77.45, 0.19; GCF_000374365.1, s__Bacteroides gallinarum, 95.0, 77.45, 0.21; GCF_000154525.1, s__Bacteroides stercoris, 95.0, 77.42, 0.19; GCF_000195635.1, s__Bacteroides fluxus, 95.0, 77.39, 0.19; GCF_004342845.1, s__Bacteroides heparinolyticus, 95.0, 77.38, 0.21; GCF_004793475.1, s__Bacteroides sp002491635, 95.0, 77.37, 0.21; GCF_000186225.1, s__Bacteroides helcogenes, 95.0, 77.35, 0.15; GCF_003438615.1, s__Bacteroides sp003545565, 95.0, 77.34, 0.15; GCF_900241005.1, s__Bacteroides cutis, 95.0, 77.33, 0.1; GCF_900129655.1, s__Bacteroides clarus, 95.0, 77.3, 0.17; GCF_003865075.1, s__Bacteroides sp003865075, 95.0, 77.27, 0.03; GCF_000158035.1, s__Bacteroides cellulosilyticus, 95.0, 77.22, 0.11; GCF_000155815.1, s__Bacteroides eggerthii, 95.0, 77.19, 0.16; GCF_000156195.1, s__Bacteroides finegoldii, 95.75, 77.18, 0.08; GCF_000614165.1, s__Bacteroides stercorirosoris, 95.0, 77.16, 0.15; GCF_000025985.1, s__Bacteroides fragilis, 95.0, 77.1, 0.08; GCF_000172175.1, s__Bacteroides intestinalis, 95.0, 77.08, 0.11; GCA_007097645.1, s__Bacteroides sp007097645, 95.0, 77.07, 0.08; GCF_000381365.1, s__Bacteroides salyersiae, 95.0, 77.04, 0.08; GCF_003464595.1, s__Bacteroides intestinalis_A, 95.0, 77.04, 0.11; GCF_000513195.1, s__Bacteroides timonensis, 95.0, 77.03, 0.14; GCF_003463205.1, s__Bacteroides sp003463205, 95.0, 77.01, 0.08; GCF_900155865.1, s__Bacteroides bouchesdurhonensis, 95.0, 77.0, 0.06; GCF_000315485.1, s__Bacteroides oleiciplenus, 95.0, 76.99, 0.13; GCF_000011065.1, s__Bacteroides thetaiotaomicron, 95.0, 76.98, 0.1; GCF_000499785.1, s__Bacteroides neonati, 95.0, 76.93, 0.08; GCF_000428105.1, s__Bacteroides pyogenes, 95.0, 76.89, 0.1; GCF_002849695.1, s__Bacteroides fragilis_A, 95.0, 76.82, 0.09; GCA_007197895.1, s__Bacteroides sp900066265, 95.75, 76.8, 0.09; GCA_000210075.1, s__Bacteroides xylanisolvens, 95.0, 76.78, 0.09; GCF_900130125.1, s__Bacteroides congonensis, 95.0, 76.77, 0.11; GCF_001688725.2, s__Bacteroides caecimuris, 95.0, 76.77, 0.09; GCA_000511775.1, s__Bacteroides pyogenes_A, 95.0, 76.72, 0.1; GCF_000613385.1, s__Bacteroides acidifaciens, 95.0, 76.72, 0.1; GCF_000517545.1, s__Bacteroides reticulotermitis, 95.0, 76.71, 0.06; GCF_000613465.1, s__Bacteroides nordii, 95.0, 76.65, 0.07; GCF_900106755.1, s__Bacteroides faecis, 95.0, 76.6, 0.1; GCA_900547205.1, s__Bacteroides sp900547205, 95.0, 76.58, 0.09; GCF_002222615.2, s__Bacteroides caccae, 95.0, 76.55, 0.08; GCF_001314995.1, s__Bacteroides ovatus, 95.0, 76.55, 0.08; GCA_900555635.1, s__Bacteroides sp900555635, 95.0, 76.41, 0.1; GCA_900552405.1, s__Bacteroides sp900552405, 95.0, 76.39, 0.12; GCA_900556215.1, s__Bacteroides sp900556215, 95.0, 76.22, 0.08; GCA_002293435.1, s__Bacteroides sp002293435, 95.0, 76.11, 0.1	95.87	11	0.991966	N/A
SI.A69.metabat-bins.119	d__Bacteria;p__Firmicutes_A;c__Clostridia;o__Lachnospirales;f__Lachnospiraceae;g__Mediterraneibacter;s__Mediterraneibacter sp002314255	GCA_002314255.1	95	d__Bacteria;p__Firmicutes_A;c__Clostridia;o__Lachnospirales;f__Lachnospiraceae;g__Mediterraneibacter;s__Mediterraneibacter sp002314255	98.74	0.84	GCA_002314255.1	d__Bacteria;p__Firmicutes_A;c__Clostridia;o__Lachnospirales;f__Lachnospiraceae;g__Mediterraneibacter;s__Mediterraneibacter sp002314255	98.74	0.84	d__Bacteria;p__Firmicutes_A;c__Clostridia;o__Lachnospirales;f__Lachnospiraceae;g__Mediterraneibacter;s__	ANI/Placement	topological placement and ANI have congruent species assignments	GCF_002161355.1, s__Mediterraneibacter sp002161355, 95.0, 80.2, 0.44; GCF_002159505.1, s__Mediterraneibacter sp002159505, 95.0, 79.84, 0.41; GCA_900555215.1, s__Mediterraneibacter sp900555215, 95.0, 79.7, 0.44; GCF_002160525.1, s__Mediterraneibacter sp002160525, 95.0, 79.56, 0.42; GCF_900120155.1, s__Mediterraneibacter sp900120155, 95.0, 79.05, 0.3; GCF_000153925.1, s__Mediterraneibacter torques, 95.0, 78.7, 0.16; GCF_000155205.1, s__Mediterraneibacter lactaris, 95.0, 78.51, 0.22; GCA_900553885.1, s__Mediterraneibacter sp900553885, 95.0, 78.44, 0.31; GCF_001312505.1, s__Mediterraneibacter faecis, 95.0, 78.23, 0.19; GCA_900541505.1, s__Mediterraneibacter sp900541505, 95.0, 78.01, 0.21; GCF_001487105.1, s__Mediterraneibacter massiliensis, 95.0, 77.82, 0.14	89.62	11	N/A	Genome has more than 10.8% of markers with multiple hits
SI.A69.metabat-bins.132	d__Bacteria;p__Bacteroidota;c__Bacteroidia;o__Bacteroidales;f__Bacteroidaceae;g__CAG-617;s__	N/A	N/A	N/A	N/A	N/A	GCA_000431275.1	d__Bacteria;p__Bacteroidota;c__Bacteroidia;o__Bacteroidales;f__Bacteroidaceae;g__CAG-617;s__CAG-617 sp000431275	89.53	0.8	d__Bacteria;p__Bacteroidota;c__Bacteroidia;o__Bacteroidales;f__Bacteroidaceae;g__CAG-617;s__	Placement	taxonomic classification fully defined by topology	GCA_900553285.1, s__CAG-617 sp900553285, 95.0, 80.06, 0.58; GCA_000438115.1, s__CAG-617 sp000438115, 95.0, 76.86, 0.1	91.05	11	0.992086	N/A
SI.A69.metabat-bins.144	d__Bacteria;p__Proteobacteria;c__Alphaproteobacteria;o__Rs-D84;f__Rs-D84;g__Rs-D84;s__	N/A	N/A	N/A	N/A	N/A	GCA_900546185.1	d__Bacteria;p__Proteobacteria;c__Alphaproteobacteria;o__Rs-D84;f__Rs-D84;g__Rs-D84;s__Rs-D84 sp900546185	83.9	0.75	d__Bacteria;p__Proteobacteria;c__Alphaproteobacteria;o__Rs-D84;f__Rs-D84;g__Rs-D84;s__	Placement	taxonomic classification fully defined by topology	GCA_002437665.1, s__Rs-D84 sp002437665, 95.0, 78.52, 0.39; GCA_900550565.1, s__Rs-D84 sp900550565, 95.0, 78.49, 0.47; GCA_900546225.1, s__Rs-D84 sp900546225, 95.0, 78.31, 0.39; GCA_900320405.1, s__Rs-D84 sp900320405, 95.0, 78.15, 0.28; GCA_900549365.1, s__Rs-D84 sp900549365, 95.0, 77.95, 0.4; GCA_900550495.1, s__Rs-D84 sp900550495, 95.0, 77.94, 0.4; GCA_900313105.1, s__Rs-D84 sp900313105, 95.0, 77.65, 0.24; GCA_002373935.1, s__Rs-D84 sp002373935, 95.0, 77.41, 0.3; GCA_002371155.1, s__Rs-D84 sp002371155, 95.0, 77.39, 0.31; GCA_900313285.1, s__Rs-D84 sp900313285, 95.0, 77.32, 0.2; GCA_900321105.1, s__Rs-D84 sp900321105, 95.0, 77.16, 0.23; GCA_002348925.1, s__Rs-D84 sp002348925, 95.0, 76.96, 0.21; GCA_002310415.1, s__Rs-D84 sp002310415, 95.0, 76.7, 0.18	80.71	11	0.984704	N/A
SI.A69.metabat-bins.156	d__Bacteria;p__Spirochaetota;c__Spirochaetia;o__;f__;g__;s__	N/A	N/A	N/A	N/A	N/A	N/A	N/A	N/A	N/A	d__Bacteria;p__Spirochaetota;c__Spirochaetia;o__;f__;g__;s__	Placement	taxonomic novelty determined using RED	N/A	91.63	11	0.549902	N/A
SI.A69.metabat-bins.25	d__Bacteria;p__Elusimicrobiota;c__Elusimicrobia;o__Elusimicrobiales;f__Elusimicrobiaceae;g__UBA1436;s__	N/A	N/A	N/A	N/A	N/A	GCA_900540405.1	d__Bacteria;p__Elusimicrobiota;c__Elusimicrobia;o__Elusimicrobiales;f__Elusimicrobiaceae;g__UBA1436;s__UBA1436 sp900540405	81.37	0.73	d__Bacteria;p__Elusimicrobiota;c__Elusimicrobia;o__Elusimicrobiales;f__Elusimicrobiaceae;g__UBA1436;s__	Placement	taxonomic classification fully defined by topology	GCF_002159705.1, s__UBA1436 sp002159705, 95.0, 79.83, 0.53; GCA_002329395.1, s__UBA1436 sp002329395, 95.0, 79.05, 0.53; GCA_002432025.1, s__UBA1436 sp002432025, 95.0, 79.01, 0.43; GCA_900541355.1, s__UBA1436 sp900541355, 95.0, 78.73, 0.4; GCA_900315845.1, s__UBA1436 sp900315845, 95.0, 78.16, 0.24; GCA_900315795.1, s__UBA1436 sp900315795, 95.0, 78.15, 0.25; GCA_900319325.1, s__UBA1436 sp900319325, 95.0, 78.05, 0.26; GCA_900319885.1, s__UBA1436 sp900319885, 95.0, 77.88, 0.33; GCA_002309715.1, s__UBA1436 sp002309715, 95.0, 77.75, 0.27	91.07	11	0.958759	N/A
SI.A69.metabat-bins.33	d__Bacteria;p__Firmicutes_A;c__Clostridia;o__TANB77;f__CAG-508;g__CAG-354;s__	N/A	N/A	N/A	N/A	N/A	N/A	N/A	N/A	N/A	d__Bacteria;p__Firmicutes_A;c__Clostridia;o__TANB77;f__CAG-508;g__CAG-354;s__	Placement	taxonomic classification fully defined by topology	GCA_001915925.1, s__CAG-354 sp001915925, 95.0, 83.63, 0.69; GCA_900553015.1, s__CAG-354 sp900553015, 95.0, 83.54, 0.74; GCA_900552655.1, s__CAG-354 sp900552655, 95.0, 82.19, 0.62; GCA_900555085.1, s__CAG-354 sp900555085, 95.0, 77.9, 0.35	88.77	11	0.983338	N/A
SI.A69.metabat-bins.48	d__Bacteria;p__Firmicutes;c__Bacilli;o__RF39;f__CAG-611;g__CAG-988;s__CAG-988 sp003149915	GCA_003149915.1	95	d__Bacteria;p__Firmicutes;c__Bacilli;o__RF39;f__CAG-611;g__CAG-988;s__CAG-988 sp003149915	97.76	0.86	GCA_003149915.1	d__Bacteria;p__Firmicutes;c__Bacilli;o__RF39;f__CAG-611;g__CAG-988;s__CAG-988 sp003149915	97.76	0.86	d__Bacteria;p__Firmicutes;c__Bacilli;o__RF39;f__CAG-611;g__;s__	ANI/Placement	topological placement and ANI have congruent species assignments	N/A	79.7	11	N/A	N/A
SI.A69.metabat-bins.67	d__Bacteria;p__Bacteroidota;c__Bacteroidia;o__Bacteroidales;f__Bacteroidaceae;g__Phocaeicola;s__Phocaeicola plebeius_A	GCF_003437535.1	95	d__Bacteria;p__Bacteroidota;c__Bacteroidia;o__Bacteroidales;f__Bacteroidaceae;g__Phocaeicola;s__Phocaeicola plebeius_A	96.11	0.84	GCF_003437535.1	d__Bacteria;p__Bacteroidota;c__Bacteroidia;o__Bacteroidales;f__Bacteroidaceae;g__Phocaeicola;s__Phocaeicola plebeius_A	96.11	0.84	d__Bacteria;p__Bacteroidota;c__Bacteroidia;o__Bacteroidales;f__Bacteroidaceae;g__Phocaeicola;s__	ANI/Placement	topological placement and ANI have congruent species assignments	GCF_000187895.1, s__Phocaeicola plebeius, 95.0, 93.79, 0.79; GCA_900557085.1, s__Phocaeicola sp900557085, 95.0, 93.63, 0.43; GCA_900066455.1, s__Phocaeicola sp900066455, 95.0, 84.15, 0.71; GCF_900128455.1, s__Phocaeicola mediterraneensis, 95.0, 83.52, 0.69; GCA_900551445.1, s__Phocaeicola sp900551445, 95.0, 83.35, 0.55; GCA_900552075.1, s__Phocaeicola sp900552075, 95.0, 82.95, 0.65; GCA_900551065.1, s__Phocaeicola sp900551065, 95.0, 82.8, 0.61; GCA_900544075.1, s__Phocaeicola sp900544075, 95.0, 80.22, 0.24; GCF_000154845.1, s__Phocaeicola coprocola, 95.0, 79.76, 0.29; GCA_000432735.1, s__Phocaeicola sp000432735, 95.0, 79.62, 0.31; GCA_900553715.1, s__Phocaeicola sp900553715, 95.0, 79.53, 0.23; GCA_900541515.1, s__Phocaeicola sp900541515, 95.0, 79.5, 0.3; GCA_900553185.1, s__Phocaeicola sp900553185, 95.0, 79.49, 0.33; GCF_000374585.1, s__Phocaeicola barnesiae, 95.0, 79.48, 0.37; GCF_000157915.1, s__Phocaeicola coprophilus, 95.0, 79.24, 0.34; GCA_900066445.1, s__Phocaeicola sp900066445, 95.0, 79.17, 0.24; GCF_900128495.1, s__Phocaeicola ilei, 95.0, 79.13, 0.31; GCA_900542985.1, s__Phocaeicola sp900542985, 95.0, 78.98, 0.29; GCA_900551645.1, s__Phocaeicola sp900551645, 95.0, 78.88, 0.28; GCA_900556845.1, s__Phocaeicola sp900556845, 95.0, 78.69, 0.22; GCA_000436795.1, s__Phocaeicola sp000436795, 95.0, 78.59, 0.25; GCA_000434735.1, s__Phocaeicola sp000434735, 95.0, 78.57, 0.21; GCF_002161565.1, s__Phocaeicola sp002161565, 95.0, 78.48, 0.25; GCA_900546645.1, s__Phocaeicola sp900546645, 95.0, 78.42, 0.25; GCF_000382445.1, s__Phocaeicola massiliensis, 95.0, 78.28, 0.19; GCA_900546095.1, s__Phocaeicola sp900546095, 95.0, 78.25, 0.23; GCA_900540105.1, s__Phocaeicola sp900540105, 95.0, 78.25, 0.25; GCF_000613805.1, s__Phocaeicola paurosaccharolyticus, 95.0, 78.19, 0.08; GCA_900544675.1, s__Phocaeicola sp900544675, 95.0, 78.18, 0.25; GCF_000012825.1, s__Phocaeicola vulgatus, 95.35, 78.16, 0.21; GCF_002161765.1, s__Phocaeicola sp002161765, 95.0, 78.1, 0.24; GCF_000190575.1, s__Phocaeicola salanitronis, 95.0, 78.08, 0.24; GCF_000156075.1, s__Phocaeicola dorei, 95.35, 78.03, 0.19; GCF_000614185.1, s__Phocaeicola sartorii, 95.0, 77.93, 0.2; GCA_900546355.1, s__Phocaeicola sp900546355, 95.0, 77.78, 0.2; GCA_004558305.1, s__Phocaeicola plebeius_B, 95.0, 77.57, 0.19; GCA_002493165.1, s__Phocaeicola sp002493165, 95.0, 77.09, 0.17; GCA_900552645.1, s__Phocaeicola sp900552645, 95.0, 76.87, 0.07; GCA_900554435.1, s__Phocaeicola sp900554435, 95.0, 76.5, 0.11	87.08	11	N/A	N/A
SI.A69.metabat-bins.93	d__Bacteria;p__Firmicutes_A;c__Clostridia_A;o__Christensenellales;f__CAG-917;g__UMGS1688;s__	N/A	N/A	N/A	N/A	N/A	GCA_900544575.1	d__Bacteria;p__Firmicutes_A;c__Clostridia_A;o__Christensenellales;f__CAG-917;g__UMGS1688;s__UMGS1688 sp900544575	80.44	0.73	d__Bacteria;p__Firmicutes_A;c__Clostridia_A;o__Christensenellales;f__CAG-917;g__UMGS1688;s__	Placement	taxonomic classification fully defined by topology	GCA_900553825.1, s__UMGS1688 sp900553825, 95.0, 80.55, 0.59; GCA_900554085.1, s__UMGS1688 sp900554085, 95.0, 78.21, 0.28; GCA_900545885.1, s__UMGS1688 sp900545885, 95.0, 77.88, 0.31	91.23	11	0.976107	N/A
SI.A7.metabat-bins.18	d__Bacteria;p__Proteobacteria;c__Alphaproteobacteria;o__Rickettsiales;f__UBA1997;g__;s__	N/A	N/A	N/A	N/A	N/A	N/A	N/A	N/A	N/A	d__Bacteria;p__Proteobacteria;c__Alphaproteobacteria;o__Rickettsiales;f__;g__;s__	Placement	taxonomic novelty determined using RED	N/A	74.52	11	0.744073	N/A
SI.A7.metabat-bins.43	d__Bacteria;p__Proteobacteria;c__Alphaproteobacteria;o__UBA3830;f__UBA3830;g__;s__	N/A	N/A	N/A	N/A	N/A	N/A	N/A	N/A	N/A	d__Bacteria;p__Proteobacteria;c__Alphaproteobacteria;o__;f__;g__;s__	Placement	taxonomic novelty determined using RED	N/A	86.47	11	0.841286	N/A
SI.A7.metabat-bins.51	d__Bacteria;p__Firmicutes;c__Bacilli;o__RF39;f__CAG-822;g__CAG-822;s__CAG-822 sp000432855	GCA_000432855.1	95	d__Bacteria;p__Firmicutes;c__Bacilli;o__RF39;f__CAG-822;g__CAG-822;s__CAG-822 sp000432855	95.44	0.8	GCA_000432855.1	d__Bacteria;p__Firmicutes;c__Bacilli;o__RF39;f__CAG-822;g__CAG-822;s__CAG-822 sp000432855	95.44	0.8	d__Bacteria;p__Firmicutes;c__Bacilli;o__RF39;f__CAG-822;g__CAG-822;s__	ANI/Placement	topological placement and ANI have congruent species assignments	GCA_900318075.1, s__CAG-822 sp900318075, 95.0, 77.89, 0.29; GCA_900546055.1, s__CAG-822 sp900546055, 95.0, 77.86, 0.2	85.67	11	N/A	N/A
SI.A7.metabat-bins.54	d__Bacteria;p__Firmicutes_A;c__Clostridia;o__Lachnospirales;f__Lachnospiraceae;g__Mediterraneibacter;s__Mediterraneibacter sp002314255	GCA_002314255.1	95	d__Bacteria;p__Firmicutes_A;c__Clostridia;o__Lachnospirales;f__Lachnospiraceae;g__Mediterraneibacter;s__Mediterraneibacter sp002314255	98.62	0.81	GCA_002314255.1	d__Bacteria;p__Firmicutes_A;c__Clostridia;o__Lachnospirales;f__Lachnospiraceae;g__Mediterraneibacter;s__Mediterraneibacter sp002314255	98.62	0.81	d__Bacteria;p__Firmicutes_A;c__Clostridia;o__Lachnospirales;f__Lachnospiraceae;g__Mediterraneibacter;s__	ANI/Placement	topological placement and ANI have congruent species assignments	GCF_002161355.1, s__Mediterraneibacter sp002161355, 95.0, 79.76, 0.46; GCF_002159505.1, s__Mediterraneibacter sp002159505, 95.0, 79.7, 0.39; GCA_900555215.1, s__Mediterraneibacter sp900555215, 95.0, 79.59, 0.42; GCF_002160525.1, s__Mediterraneibacter sp002160525, 95.0, 79.35, 0.44; GCA_900553885.1, s__Mediterraneibacter sp900553885, 95.0, 78.67, 0.32; GCF_900120155.1, s__Mediterraneibacter sp900120155, 95.0, 78.61, 0.3; GCF_000155205.1, s__Mediterraneibacter lactaris, 95.0, 78.21, 0.23; GCF_000153925.1, s__Mediterraneibacter torques, 95.0, 78.18, 0.17; GCF_001312505.1, s__Mediterraneibacter faecis, 95.0, 77.99, 0.21; GCA_900541505.1, s__Mediterraneibacter sp900541505, 95.0, 77.52, 0.25; GCF_001487105.1, s__Mediterraneibacter massiliensis, 95.0, 77.48, 0.15	83.57	11	N/A	Genome has more than 10.0% of markers with multiple hits
SI.A7.metabat-bins.7	d__Bacteria;p__Firmicutes_A;c__Clostridia;o__Oscillospirales;f__Ruminococcaceae;g__Faecalibacterium;s__	N/A	N/A	N/A	N/A	N/A	GCF_002160915.1	d__Bacteria;p__Firmicutes_A;c__Clostridia;o__Oscillospirales;f__Ruminococcaceae;g__Faecalibacterium;s__Faecalibacterium sp002160915	87.48	0.9	d__Bacteria;p__Firmicutes_A;c__Clostridia;o__Oscillospirales;f__Ruminococcaceae;g__Faecalibacterium;s__	Placement	taxonomic classification fully defined by topology	GCF_002160895.1, s__Faecalibacterium sp002160895, 95.0, 86.86, 0.89; GCA_900539945.1, s__Faecalibacterium sp900539945, 95.0, 82.18, 0.67; GCF_002549775.1, s__Faecalibacterium prausnitzii_F, 95.0, 81.88, 0.72; GCF_002550035.1, s__Faecalibacterium prausnitzii_E, 95.0, 81.81, 0.69; GCA_900539885.1, s__Faecalibacterium sp900539885, 95.0, 81.62, 0.6; GCF_002549975.1, s__Faecalibacterium prausnitzii_H, 95.0, 81.58, 0.67; GCF_000162015.1, s__Faecalibacterium prausnitzii_C, 95.0, 81.58, 0.62; GCF_003287495.1, s__Faecalibacterium prausnitzii_I, 95.0, 81.58, 0.64; GCF_003287405.1, s__Faecalibacterium prausnitzii_J, 95.0, 81.55, 0.65; GCF_002549755.1, s__Faecalibacterium prausnitzii_D, 95.0, 81.54, 0.61; GCA_003293635.1, s__Faecalibacterium prausnitzii_G, 95.0, 81.45, 0.65; GCF_003324185.1, s__Faecalibacterium prausnitzii, 95.06, 81.35, 0.64; GCF_002550015.1, s__Faecalibacterium prausnitzii_A, 95.06, 81.2, 0.63; GCA_004558805.1, s__Faecalibacterium prausnitzii_M, 95.0, 80.8, 0.6; GCA_900551435.1, s__Faecalibacterium sp900551435, 95.0, 80.74, 0.54; GCA_900540455.1, s__Faecalibacterium sp900540455, 95.0, 80.61, 0.57; GCA_003449675.1, s__Faecalibacterium sp003449675, 95.0, 80.58, 0.47; GCA_002313795.1, s__Faecalibacterium prausnitzii_L, 95.0, 80.47, 0.47	77.66	11	0.989913	N/A
SI.A70.metabat-bins.104	d__Bacteria;p__Spirochaetota;c__Spirochaetia;o__Sphaerochaetales;f__Sphaerochaetaceae;g__Spiro-01;s__	N/A	N/A	N/A	N/A	N/A	N/A	N/A	N/A	N/A	d__Bacteria;p__Spirochaetota;c__Spirochaetia;o__Sphaerochaetales;f__Sphaerochaetaceae;g__;s__	Placement	taxonomic novelty determined using RED	N/A	83.63	11	0.868448	N/A
SI.A70.metabat-bins.108	d__Bacteria;p__Spirochaetota;c__Spirochaetia;o__Treponematales;f__Treponemataceae;g__Treponema_F;s__	N/A	N/A	N/A	N/A	N/A	N/A	N/A	N/A	N/A	d__Bacteria;p__Spirochaetota;c__Spirochaetia;o__Treponematales;f__Treponemataceae;g__;s__	Placement	taxonomic novelty determined using RED	N/A	90.38	11	0.882436	N/A
SI.A70.metabat-bins.109	d__Bacteria;p__Firmicutes;c__Bacilli;o__RFN20;f__CAG-826;g__UBA4951;s__	N/A	N/A	N/A	N/A	N/A	N/A	N/A	N/A	N/A	d__Bacteria;p__Firmicutes;c__Bacilli;o__RFN20;f__CAG-826;g__UBA4951;s__	Placement	taxonomic classification fully defined by topology	N/A	73.59	11	0.944843	N/A
SI.A70.metabat-bins.111	d__Bacteria;p__Spirochaetota;c__Spirochaetia;o__Sphaerochaetales;f__Sphaerochaetaceae;g__;s__	N/A	N/A	N/A	N/A	N/A	N/A	N/A	N/A	N/A	d__Bacteria;p__Spirochaetota;c__Spirochaetia;o__Sphaerochaetales;f__Sphaerochaetaceae;g__;s__	Placement	taxonomic novelty determined using RED	N/A	69.9	11	0.853543	N/A
SI.A70.metabat-bins.115	d__Bacteria;p__Firmicutes;c__Bacilli;o__RF39;f__CAG-822;g__CAG-822;s__	N/A	N/A	N/A	N/A	N/A	N/A	N/A	N/A	N/A	d__Bacteria;p__Firmicutes;c__Bacilli;o__RF39;f__CAG-822;g__CAG-822;s__	Placement	taxonomic classification fully defined by topology	GCA_000432855.1, s__CAG-822 sp000432855, 95.0, 78.12, 0.29; GCA_900318075.1, s__CAG-822 sp900318075, 95.0, 77.17, 0.19	78.63	11	0.944679	N/A
SI.A70.metabat-bins.143	d__Bacteria;p__Firmicutes;c__Bacilli;o__RF39;f__CAG-611;g__CAG-451;s__	N/A	N/A	N/A	N/A	N/A	GCA_000438295.1	d__Bacteria;p__Firmicutes;c__Bacilli;o__RF39;f__CAG-611;g__CAG-451;s__CAG-451 sp000438295	77.29	0.27	d__Bacteria;p__Firmicutes;c__Bacilli;o__RF39;f__CAG-611;g__;s__	Placement	taxonomic novelty determined using RED	N/A	73.04	11	0.919705	N/A
SI.A70.metabat-bins.3	d__Bacteria;p__Bacteroidota;c__Bacteroidia;o__Bacteroidales;f__Rikenellaceae;g__Alistipes;s__Alistipes sp900546065	GCA_900546065.1	95	d__Bacteria;p__Bacteroidota;c__Bacteroidia;o__Bacteroidales;f__Rikenellaceae;g__Alistipes;s__Alistipes sp900546065	97.7	0.88	GCA_900546065.1	d__Bacteria;p__Bacteroidota;c__Bacteroidia;o__Bacteroidales;f__Rikenellaceae;g__Alistipes;s__Alistipes sp900546065	97.7	0.88	d__Bacteria;p__Bacteroidota;c__Bacteroidia;o__Bacteroidales;f__Rikenellaceae;g__Alistipes;s__	ANI/Placement	topological placement and ANI have congruent species assignments	GCF_900290115.1, s__Alistipes sp900290115, 95.0, 78.75, 0.33; GCA_900544265.1, s__Alistipes sp900544265, 95.0, 78.73, 0.33; GCF_900604385.1, s__Alistipes sp002159375, 95.0, 78.68, 0.32; GCA_900542505.1, s__Alistipes sp900542505, 95.0, 78.65, 0.31; GCA_000434235.1, s__Alistipes sp000434235, 95.0, 78.63, 0.32; GCA_002358415.1, s__Alistipes sp002358415, 95.0, 78.6, 0.32; GCF_006542685.1, s__Alistipes sp006542685, 95.0, 78.5, 0.28; GCF_002161445.1, s__Alistipes sp002161445, 95.0, 78.47, 0.27; GCA_900552955.1, s__Alistipes sp900552955, 95.0, 78.38, 0.31; GCF_900083545.1, s__Alistipes sp900083545, 95.0, 78.37, 0.3; GCF_000265365.1, s__Alistipes finegoldii, 95.0, 78.31, 0.28; GCA_900553175.1, s__Alistipes sp900553175, 95.0, 78.26, 0.31; GCF_000210575.1, s__Alistipes shahii, 95.0, 78.21, 0.29; GCA_900549305.1, s__Alistipes sp900549305, 95.0, 78.16, 0.19; GCA_001941065.1, s__Alistipes sp001941065, 95.0, 78.14, 0.25; GCF_900107675.1, s__Alistipes timonensis, 95.0, 78.11, 0.27; GCA_900541585.1, s__Alistipes sp900541585, 95.0, 78.05, 0.26; GCA_002362235.1, s__Alistipes sp002362235, 95.0, 78.02, 0.3; GCF_000312145.1, s__Alistipes senegalensis, 95.0, 78.02, 0.31; GCF_000374505.1, s__Alistipes onderdonkii, 95.0, 77.9, 0.27; GCF_000311925.1, s__Alistipes obesi, 95.0, 77.89, 0.28; GCF_900021155.1, s__Alistipes sp900021155, 95.0, 77.73, 0.25; GCA_900550925.1, s__Alistipes sp900550925, 95.0, 77.65, 0.18; GCF_000154465.1, s__Alistipes putredinis, 95.0, 77.6, 0.17; GCA_900550375.1, s__Alistipes sp900550375, 95.0, 77.52, 0.22; GCA_900548155.1, s__Alistipes sp900548155, 95.0, 77.42, 0.2; GCA_002428825.1, s__Alistipes sp002428825, 95.0, 77.39, 0.24; GCA_003979135.1, s__Alistipes sp003979135, 95.0, 76.95, 0.15	85.32	11	N/A	N/A
SI.A70.metabat-bins.46	d__Bacteria;p__Bacteroidota;c__Bacteroidia;o__Bacteroidales;f__Bacteroidaceae;g__Bacteroides;s__	N/A	N/A	N/A	N/A	N/A	GCF_002160055.1	d__Bacteria;p__Bacteroidota;c__Bacteroidia;o__Bacteroidales;f__Bacteroidaceae;g__Bacteroides;s__Bacteroides sp002160055	80.34	0.46	d__Bacteria;p__Bacteroidota;c__Bacteroidia;o__Bacteroidales;f__Bacteroidaceae;g__Bacteroides;s__	Placement	taxonomic classification fully defined by topology	GCF_900128475.1, s__Bacteroides massiliensis, 95.0, 79.44, 0.38; GCF_900130135.1, s__Bacteroides togonis, 95.0, 78.67, 0.28; GCF_900108345.1, s__Bacteroides ndongoniae, 95.0, 78.04, 0.27; GCA_900553815.1, s__Bacteroides sp900553815, 95.0, 77.75, 0.19; GCF_004342845.1, s__Bacteroides heparinolyticus, 95.0, 77.58, 0.19; GCF_000614125.1, s__Bacteroides rodentium, 95.0, 77.58, 0.23; GCF_000154205.1, s__Bacteroides uniformis, 95.0, 77.51, 0.22; GCF_004793475.1, s__Bacteroides sp002491635, 95.0, 77.47, 0.2; GCF_002998435.1, s__Bacteroides zoogleoformans, 95.0, 77.26, 0.18; GCF_000186225.1, s__Bacteroides helcogenes, 95.0, 77.26, 0.15; GCF_000195635.1, s__Bacteroides fluxus, 95.0, 77.21, 0.17; GCF_000155815.1, s__Bacteroides eggerthii, 95.0, 77.16, 0.17; GCF_000374365.1, s__Bacteroides gallinarum, 95.0, 77.15, 0.21; GCA_900547205.1, s__Bacteroides sp900547205, 95.0, 77.14, 0.09; GCF_000614165.1, s__Bacteroides stercorirosoris, 95.0, 77.12, 0.15; GCF_000154525.1, s__Bacteroides stercoris, 95.0, 77.11, 0.17; GCF_900129655.1, s__Bacteroides clarus, 95.0, 77.09, 0.18; GCF_000158035.1, s__Bacteroides cellulosilyticus, 95.0, 77.04, 0.12; GCF_000172175.1, s__Bacteroides intestinalis, 95.0, 77.04, 0.12; GCF_001688725.2, s__Bacteroides caecimuris, 95.0, 77.0, 0.07; GCF_900241005.1, s__Bacteroides cutis, 95.0, 77.0, 0.09; GCF_003438615.1, s__Bacteroides sp003545565, 95.0, 77.0, 0.16; GCF_000428105.1, s__Bacteroides pyogenes, 95.0, 76.98, 0.09; GCF_002849695.1, s__Bacteroides fragilis_A, 95.0, 76.97, 0.1; GCF_003464595.1, s__Bacteroides intestinalis_A, 95.0, 76.95, 0.11; GCF_000381365.1, s__Bacteroides salyersiae, 95.0, 76.92, 0.07; GCF_000315485.1, s__Bacteroides oleiciplenus, 95.0, 76.88, 0.14; GCA_007197895.1, s__Bacteroides sp900066265, 95.75, 76.86, 0.08; GCF_000025985.1, s__Bacteroides fragilis, 95.0, 76.82, 0.1; GCA_000511775.1, s__Bacteroides pyogenes_A, 95.0, 76.79, 0.08; GCF_000513195.1, s__Bacteroides timonensis, 95.0, 76.78, 0.14; GCF_000156195.1, s__Bacteroides finegoldii, 95.75, 76.75, 0.08; GCF_000011065.1, s__Bacteroides thetaiotaomicron, 95.0, 76.73, 0.1; GCF_002222615.2, s__Bacteroides caccae, 95.0, 76.67, 0.09; GCA_900552405.1, s__Bacteroides sp900552405, 95.0, 76.65, 0.12; GCA_000210075.1, s__Bacteroides xylanisolvens, 95.0, 76.62, 0.08; GCA_007097645.1, s__Bacteroides sp007097645, 95.0, 76.57, 0.07; GCF_000499785.1, s__Bacteroides neonati, 95.0, 76.56, 0.08; GCF_001314995.1, s__Bacteroides ovatus, 95.0, 76.53, 0.07; GCF_900130125.1, s__Bacteroides congonensis, 95.0, 76.51, 0.11; GCF_003463205.1, s__Bacteroides sp003463205, 95.0, 76.49, 0.07; GCA_002293435.1, s__Bacteroides sp002293435, 95.0, 76.48, 0.09; GCF_000613385.1, s__Bacteroides acidifaciens, 95.0, 76.37, 0.09; GCA_900555635.1, s__Bacteroides sp900555635, 95.0, 76.35, 0.09; GCF_900106755.1, s__Bacteroides faecis, 95.0, 76.33, 0.09; GCF_000613465.1, s__Bacteroides nordii, 95.0, 76.15, 0.04; GCA_900556215.1, s__Bacteroides sp900556215, 95.0, 76.02, 0.08	75.87	11	0.992559	N/A
SI.A70.metabat-bins.5	d__Bacteria;p__Cyanobacteria;c__Vampirovibrionia;o__Gastranaerophilales;f__Gastranaerophilaceae;g__Zag1;s__	N/A	N/A	N/A	N/A	N/A	GCA_900551675.1	d__Bacteria;p__Cyanobacteria;c__Vampirovibrionia;o__Gastranaerophilales;f__Gastranaerophilaceae;g__Zag1;s__Zag1 sp900551675	83.19	0.81	d__Bacteria;p__Cyanobacteria;c__Vampirovibrionia;o__Gastranaerophilales;f__Gastranaerophilaceae;g__Zag1;s__	Placement	taxonomic classification fully defined by topology	GCA_900555175.1, s__Zag1 sp900555175, 95.0, 81.9, 0.83; GCA_000438175.1, s__Zag1 sp000438175, 95.0, 80.9, 0.64; GCA_000437435.1, s__Zag1 sp000437435, 95.0, 79.85, 0.64; GCF_900548405.1, s__Zag1 sp001917115, 95.0, 79.06, 0.52; GCA_000433095.1, s__Zag1 sp000433095, 95.0, 79.02, 0.53; GCA_001765415.1, s__Zag1 sp001765415, 95.0, 78.95, 0.5; GCA_900556295.1, s__Zag1 sp900556295, 95.0, 78.36, 0.49	97.24	11	0.980802	N/A
SI.A70.metabat-bins.71	d__Bacteria;p__Firmicutes;c__Bacilli;o__RF39;f__CAG-302;g__;s__	N/A	N/A	N/A	N/A	N/A	N/A	N/A	N/A	N/A	d__Bacteria;p__Firmicutes;c__Bacilli;o__RF39;f__CAG-302;g__;s__	Placement	taxonomic classification fully defined by topology	N/A	85.02	11	0.899683	N/A
SI.A70.metabat-bins.88	d__Bacteria;p__Spirochaetota;c__Spirochaetia;o__Sphaerochaetales;f__Sphaerochaetaceae;g__;s__	N/A	N/A	N/A	N/A	N/A	N/A	N/A	N/A	N/A	d__Bacteria;p__Spirochaetota;c__Spirochaetia;o__Sphaerochaetales;f__Sphaerochaetaceae;g__;s__	Placement	taxonomic novelty determined using RED	N/A	83.57	11	0.85798	N/A
SI.A71.metabat-bins.10	d__Bacteria;p__Cyanobacteria;c__Vampirovibrionia;o__Gastranaerophilales;f__Gastranaerophilaceae;g__Zag1;s__	N/A	N/A	N/A	N/A	N/A	N/A	N/A	N/A	N/A	d__Bacteria;p__Cyanobacteria;c__Vampirovibrionia;o__Gastranaerophilales;f__Gastranaerophilaceae;g__;s__	Placement	taxonomic novelty determined using RED	N/A	87.76	11	0.923406	N/A
SI.A71.metabat-bins.100	d__Bacteria;p__Spirochaetota;c__Spirochaetia;o__Sphaerochaetales;f__Sphaerochaetaceae;g__Spiro-01;s__	N/A	N/A	N/A	N/A	N/A	N/A	N/A	N/A	N/A	d__Bacteria;p__Spirochaetota;c__Spirochaetia;o__Sphaerochaetales;f__Sphaerochaetaceae;g__;s__	Placement	taxonomic novelty determined using RED	N/A	87.9	11	0.869956	N/A
SI.A71.metabat-bins.108	d__Bacteria;p__Proteobacteria;c__Alphaproteobacteria;o__RF32;f__CAG-239;g__CAG-495;s__	N/A	N/A	N/A	N/A	N/A	GCA_000436375.1	d__Bacteria;p__Proteobacteria;c__Alphaproteobacteria;o__RF32;f__CAG-239;g__CAG-495;s__CAG-495 sp000436375	84.5	0.77	d__Bacteria;p__Proteobacteria;c__Alphaproteobacteria;o__RF32;f__CAG-239;g__CAG-495;s__	Placement	taxonomic classification fully defined by topology	GCA_001917125.1, s__CAG-495 sp001917125, 95.0, 78.2, 0.35; GCA_900540425.1, s__CAG-495 sp900540425, 95.0, 77.31, 0.22; GCA_000432275.1, s__CAG-495 sp000432275, 95.0, 77.24, 0.22; GCA_900551585.1, s__CAG-495 sp900551585, 95.0, 77.13, 0.27; GCA_900538765.1, s__CAG-495 sp900538765, 95.0, 77.05, 0.28	89.56	11	0.980029	N/A
SI.A71.metabat-bins.146	d__Bacteria;p__Elusimicrobiota;c__Elusimicrobia;o__Elusimicrobiales;f__Elusimicrobiaceae;g__;s__	N/A	N/A	N/A	N/A	N/A	N/A	N/A	N/A	N/A	d__Bacteria;p__Elusimicrobiota;c__Elusimicrobia;o__Elusimicrobiales;f__Elusimicrobiaceae;g__;s__	Placement	taxonomic novelty determined using RED	N/A	86.61	11	0.897358	N/A
SI.A71.metabat-bins.163	d__Bacteria;p__Cyanobacteria;c__Vampirovibrionia;o__Gastranaerophilales;f__Gastranaerophilaceae;g__QAMI01;s__	N/A	N/A	N/A	N/A	N/A	N/A	N/A	N/A	N/A	d__Bacteria;p__Cyanobacteria;c__Vampirovibrionia;o__Gastranaerophilales;f__Gastranaerophilaceae;g__QAMI01;s__	Placement	taxonomic classification fully defined by topology	GCA_900551915.1, s__QAMI01 sp900551915, 95.0, 79.03, 0.45; GCA_003150395.1, s__QAMI01 sp003150395, 95.0, 78.71, 0.4; GCA_900554095.1, s__QAMI01 sp900554095, 95.0, 78.48, 0.28	97.4	11	0.962895	N/A
SI.A71.metabat-bins.173	d__Bacteria;p__Spirochaetota;c__Spirochaetia;o__Treponematales;f__Treponemataceae;g__Treponema_F;s__	N/A	N/A	N/A	N/A	N/A	N/A	N/A	N/A	N/A	d__Bacteria;p__Spirochaetota;c__Spirochaetia;o__Treponematales;f__Treponemataceae;g__;s__	Placement	taxonomic novelty determined using RED	N/A	76.57	11	0.855173	N/A
SI.A71.metabat-bins.190	d__Bacteria;p__Proteobacteria;c__Alphaproteobacteria;o__RF32;f__CAG-239;g__CAG-495;s__	N/A	N/A	N/A	N/A	N/A	GCA_900538765.1	d__Bacteria;p__Proteobacteria;c__Alphaproteobacteria;o__RF32;f__CAG-239;g__CAG-495;s__CAG-495 sp900538765	77.45	0.19	d__Bacteria;p__Proteobacteria;c__Alphaproteobacteria;o__RF32;f__CAG-239;g__CAG-495;s__	Placement	taxonomic classification fully defined by topology	GCA_001917125.1, s__CAG-495 sp001917125, 95.0, 76.68, 0.12	87.24	11	0.945825	N/A
SI.A71.metabat-bins.20	d__Bacteria;p__Cyanobacteria;c__Vampirovibrionia;o__Gastranaerophilales;f__Gastranaerophilaceae;g__QAMI01;s__	N/A	N/A	N/A	N/A	N/A	N/A	N/A	N/A	N/A	d__Bacteria;p__Cyanobacteria;c__Vampirovibrionia;o__Gastranaerophilales;f__Gastranaerophilaceae;g__QAMI01;s__	Placement	taxonomic classification fully defined by topology	GCA_900551915.1, s__QAMI01 sp900551915, 95.0, 79.76, 0.5; GCA_003150395.1, s__QAMI01 sp003150395, 95.0, 78.83, 0.49; GCA_900554095.1, s__QAMI01 sp900554095, 95.0, 78.76, 0.33	97.24	11	0.963664	N/A
SI.A71.metabat-bins.24	d__Bacteria;p__Spirochaetota;c__Spirochaetia;o__Sphaerochaetales;f__Sphaerochaetaceae;g__Spiro-01;s__	N/A	N/A	N/A	N/A	N/A	N/A	N/A	N/A	N/A	d__Bacteria;p__Spirochaetota;c__Spirochaetia;o__Sphaerochaetales;f__Sphaerochaetaceae;g__;s__	Placement	taxonomic novelty determined using RED	N/A	69.78	11	0.872271	N/A
SI.A71.metabat-bins.30	d__Bacteria;p__Cyanobacteria;c__Vampirovibrionia;o__Gastranaerophilales;f__Gastranaerophilaceae;g__CAG-306;s__	N/A	N/A	N/A	N/A	N/A	GCA_000980375.1	d__Bacteria;p__Cyanobacteria;c__Vampirovibrionia;o__Gastranaerophilales;f__Gastranaerophilaceae;g__CAG-306;s__CAG-306 sp000980375	78.63	0.35	d__Bacteria;p__Cyanobacteria;c__Vampirovibrionia;o__Gastranaerophilales;f__Gastranaerophilaceae;g__;s__	Placement	taxonomic novelty determined using RED	N/A	97.22	11	0.933251	N/A
SI.A71.metabat-bins.32	d__Bacteria;p__Bacteroidota;c__Bacteroidia;o__Bacteroidales;f__Barnesiellaceae;g__Barnesiella;s__Barnesiella sp900538705	GCA_900538705.1	95	d__Bacteria;p__Bacteroidota;c__Bacteroidia;o__Bacteroidales;f__Barnesiellaceae;g__Barnesiella;s__Barnesiella sp900538705	98.96	0.97	GCA_900538705.1	d__Bacteria;p__Bacteroidota;c__Bacteroidia;o__Bacteroidales;f__Barnesiellaceae;g__Barnesiella;s__Barnesiella sp900538705	98.96	0.97	d__Bacteria;p__Bacteroidota;c__Bacteroidia;o__Bacteroidales;f__Barnesiellaceae;g__Barnesiella;s__	ANI/Placement	topological placement and ANI have congruent species assignments	GCA_900542255.1, s__Barnesiella sp900542255, 95.0, 82.16, 0.73; GCF_002159975.1, s__Barnesiella sp002159975, 95.0, 77.0, 0.08; GCF_000512915.1, s__Barnesiella viscericola, 95.0, 76.82, 0.08; GCF_002161555.1, s__Barnesiella sp002161555, 95.0, 76.61, 0.1; GCA_900538555.1, s__Barnesiella sp900538555, 95.0, 76.39, 0.08	89.56	11	N/A	N/A
SI.A71.metabat-bins.44	d__Bacteria;p__Bacteroidota;c__Bacteroidia;o__Bacteroidales;f__Barnesiellaceae;g__Barnesiella;s__Barnesiella sp002159975	GCF_002159975.1	95	d__Bacteria;p__Bacteroidota;c__Bacteroidia;o__Bacteroidales;f__Barnesiellaceae;g__Barnesiella;s__Barnesiella sp002159975	95.71	0.93	GCF_002159975.1	d__Bacteria;p__Bacteroidota;c__Bacteroidia;o__Bacteroidales;f__Barnesiellaceae;g__Barnesiella;s__Barnesiella sp002159975	95.71	0.93	d__Bacteria;p__Bacteroidota;c__Bacteroidia;o__Bacteroidales;f__Barnesiellaceae;g__Barnesiella;s__	ANI/Placement	topological placement and ANI have congruent species assignments	GCF_002161555.1, s__Barnesiella sp002161555, 95.0, 87.1, 0.84; GCF_000512915.1, s__Barnesiella viscericola, 95.0, 86.43, 0.78; GCF_000296465.1, s__Barnesiella intestinihominis, 95.0, 78.57, 0.32; GCA_900538555.1, s__Barnesiella sp900538555, 95.0, 77.5, 0.17; GCA_003150885.1, s__Barnesiella sp003150885, 95.0, 76.9, 0.05; GCA_900538705.1, s__Barnesiella sp900538705, 95.0, 76.86, 0.09; GCA_900542255.1, s__Barnesiella sp900542255, 95.0, 76.83, 0.15	89.48	11	N/A	N/A
SI.A71.metabat-bins.47	d__Bacteria;p__Verrucomicrobiota;c__Lentisphaeria;o__Victivallales;f__UBA1829;g__UBA1829;s__UBA1829 sp002338895	GCA_002338895.1	95	d__Bacteria;p__Verrucomicrobiota;c__Lentisphaeria;o__Victivallales;f__UBA1829;g__UBA1829;s__UBA1829 sp002338895	97.31	0.79	GCA_002338895.1	d__Bacteria;p__Verrucomicrobiota;c__Lentisphaeria;o__Victivallales;f__UBA1829;g__UBA1829;s__UBA1829 sp002338895	97.31	0.79	d__Bacteria;p__Verrucomicrobiota;c__Lentisphaeria;o__Victivallales;f__UBA1829;g__UBA1829;s__	ANI/Placement	topological placement and ANI have congruent species assignments	GCA_900549415.1, s__UBA1829 sp900549415, 95.0, 78.96, 0.27; GCA_900549045.1, s__UBA1829 sp900549045, 95.0, 78.46, 0.28; GCA_900548385.1, s__UBA1829 sp900548385, 95.0, 78.45, 0.37; GCA_002405835.1, s__UBA1829 sp002405835, 95.0, 78.35, 0.24	67.56	11	N/A	N/A
SI.A71.metabat-bins.55	d__Bacteria;p__Proteobacteria;c__Alphaproteobacteria;o__Rs-D84;f__Rs-D84;g__Rs-D84;s__	N/A	N/A	N/A	N/A	N/A	GCA_900546185.1	d__Bacteria;p__Proteobacteria;c__Alphaproteobacteria;o__Rs-D84;f__Rs-D84;g__Rs-D84;s__Rs-D84 sp900546185	79.13	0.59	d__Bacteria;p__Proteobacteria;c__Alphaproteobacteria;o__Rs-D84;f__Rs-D84;g__Rs-D84;s__	Placement	taxonomic classification fully defined by topology	GCA_900549365.1, s__Rs-D84 sp900549365, 95.0, 78.54, 0.46; GCA_900550495.1, s__Rs-D84 sp900550495, 95.0, 78.47, 0.43; GCA_900550565.1, s__Rs-D84 sp900550565, 95.0, 78.39, 0.46; GCA_900546225.1, s__Rs-D84 sp900546225, 95.0, 78.25, 0.42; GCA_002437665.1, s__Rs-D84 sp002437665, 95.0, 78.07, 0.42; GCA_900320405.1, s__Rs-D84 sp900320405, 95.0, 77.93, 0.33; GCA_002348925.1, s__Rs-D84 sp002348925, 95.0, 77.62, 0.24; GCA_900313105.1, s__Rs-D84 sp900313105, 95.0, 77.56, 0.26; GCA_900321105.1, s__Rs-D84 sp900321105, 95.0, 77.35, 0.23; GCA_002373935.1, s__Rs-D84 sp002373935, 95.0, 77.3, 0.28; GCA_002371155.1, s__Rs-D84 sp002371155, 95.0, 77.06, 0.33; GCA_900313285.1, s__Rs-D84 sp900313285, 95.0, 76.96, 0.18; GCA_002310415.1, s__Rs-D84 sp002310415, 95.0, 76.7, 0.19	78.23	11	0.976934	N/A
SI.A71.metabat-bins.85	d__Bacteria;p__Firmicutes_A;c__Clostridia_A;o__Christensenellales;f__CAG-138;g__UBA5394;s__UBA5394 sp900542615	GCA_900542615.1	95	d__Bacteria;p__Firmicutes_A;c__Clostridia_A;o__Christensenellales;f__CAG-138;g__UBA5394;s__UBA5394 sp900542615	98.18	0.89	GCA_900542615.1	d__Bacteria;p__Firmicutes_A;c__Clostridia_A;o__Christensenellales;f__CAG-138;g__UBA5394;s__UBA5394 sp900542615	98.18	0.89	d__Bacteria;p__Firmicutes_A;c__Clostridia_A;o__Christensenellales;f__CAG-138;g__UBA5394;s__	ANI/Placement	topological placement and ANI have congruent species assignments	GCA_900543475.1, s__UBA5394 sp003150565, 95.0, 93.17, 0.87; GCA_002409725.1, s__UBA5394 sp002409725, 95.0, 79.25, 0.38	84.03	11	N/A	N/A
SI.A71.metabat-bins.96	d__Bacteria;p__Bacteroidota;c__Bacteroidia;o__Bacteroidales;f__Paludibacteraceae;g__RUG163;s__	N/A	N/A	N/A	N/A	N/A	N/A	N/A	N/A	N/A	d__Bacteria;p__Bacteroidota;c__Bacteroidia;o__Bacteroidales;f__Paludibacteraceae;g__;s__	Placement	taxonomic novelty determined using RED	N/A	95.36	11	0.905074	N/A
SI.A72.metabat-bins.121	d__Bacteria;p__Firmicutes_A;c__Clostridia;o__Oscillospirales;f__Acutalibacteraceae;g__;s__	N/A	N/A	N/A	N/A	N/A	N/A	N/A	N/A	N/A	d__Bacteria;p__Firmicutes_A;c__Clostridia;o__Oscillospirales;f__Acutalibacteraceae;g__;s__	Placement	taxonomic novelty determined using RED	N/A	78.75	11	0.849986	N/A
SI.A72.metabat-bins.132	d__Bacteria;p__Firmicutes_A;c__Clostridia_A;o__Christensenellales;f__CAG-917;g__UMGS1688;s__	N/A	N/A	N/A	N/A	N/A	GCA_900544575.1	d__Bacteria;p__Firmicutes_A;c__Clostridia_A;o__Christensenellales;f__CAG-917;g__UMGS1688;s__UMGS1688 sp900544575	81.09	0.63	d__Bacteria;p__Firmicutes_A;c__Clostridia_A;o__Christensenellales;f__CAG-917;g__UMGS1688;s__	Placement	taxonomic classification fully defined by topology	GCA_900553825.1, s__UMGS1688 sp900553825, 95.0, 80.36, 0.69; GCA_900545885.1, s__UMGS1688 sp900545885, 95.0, 78.53, 0.28; GCA_900554085.1, s__UMGS1688 sp900554085, 95.0, 77.53, 0.33	92.7	11	0.977608	N/A
SI.A72.metabat-bins.138	d__Bacteria;p__Bacteroidota;c__Bacteroidia;o__Bacteroidales;f__Muribaculaceae;g__;s__	N/A	N/A	N/A	N/A	N/A	N/A	N/A	N/A	N/A	d__Bacteria;p__Bacteroidota;c__Bacteroidia;o__Bacteroidales;f__Muribaculaceae;g__;s__	Placement	taxonomic classification fully defined by topology	N/A	90.14	11	0.891617	N/A
SI.A72.metabat-bins.173	d__Bacteria;p__Bacteroidota;c__Bacteroidia;o__Bacteroidales;f__Marinifilaceae;g__Odoribacter;s__	N/A	N/A	N/A	N/A	N/A	N/A	N/A	N/A	N/A	d__Bacteria;p__Bacteroidota;c__Bacteroidia;o__Bacteroidales;f__Marinifilaceae;g__Odoribacter;s__	Placement	taxonomic classification fully defined by topology	GCF_000243215.1, s__Odoribacter laneus, 95.0, 77.04, 0.07; GCF_000190535.1, s__Odoribacter splanchnicus, 95.0, 76.77, 0.12; GCA_900541415.1, s__Odoribacter sp900541415, 95.0, 76.72, 0.09; GCA_900548135.1, s__Odoribacter sp900548135, 95.0, 76.49, 0.09; GCF_900091655.1, s__Odoribacter massiliensis, 95.0, 76.49, 0.1; GCA_900544025.1, s__Odoribacter sp900544025, 95.0, 76.29, 0.09	87.54	11	0.963117	N/A
SI.A72.metabat-bins.188	d__Bacteria;p__Firmicutes_A;c__Clostridia;o__Oscillospirales;f__Oscillospiraceae;g__UBA5446;s__UBA5446 sp900545405	GCA_900545405.1	95	d__Bacteria;p__Firmicutes_A;c__Clostridia;o__Oscillospirales;f__Oscillospiraceae;g__UBA5446;s__UBA5446 sp900545405	98.12	0.88	GCA_900545405.1	d__Bacteria;p__Firmicutes_A;c__Clostridia;o__Oscillospirales;f__Oscillospiraceae;g__UBA5446;s__UBA5446 sp900545405	98.12	0.88	d__Bacteria;p__Firmicutes_A;c__Clostridia;o__Oscillospirales;f__Oscillospiraceae;g__UBA5446;s__	ANI/Placement	topological placement and ANI have congruent species assignments	GCA_900546485.1, s__UBA5446 sp900546485, 95.0, 89.75, 0.81; GCA_900544295.1, s__UBA5446 sp900544295, 95.0, 86.35, 0.75; GCA_004553625.1, s__UBA5446 sp004553625, 95.0, 84.28, 0.72; GCA_900546615.1, s__UBA5446 sp900546615, 95.0, 83.99, 0.69; GCA_900544765.1, s__UBA5446 sp900544765, 95.0, 81.33, 0.51; GCA_900543085.1, s__UBA5446 sp900543085, 95.0, 81.21, 0.51; GCA_002427465.1, s__UBA5446 sp002427465, 95.0, 76.38, 0.12	74.92	11	N/A	N/A
SI.A72.metabat-bins.24	d__Bacteria;p__Bacteroidota;c__Bacteroidia;o__Bacteroidales;f__Bacteroidaceae;g__CAG-462;s__CAG-462 sp900291465	GCF_900291465.1	95	d__Bacteria;p__Bacteroidota;c__Bacteroidia;o__Bacteroidales;f__Bacteroidaceae;g__CAG-462;s__CAG-462 sp900291465	97.94	0.88	GCF_900291465.1	d__Bacteria;p__Bacteroidota;c__Bacteroidia;o__Bacteroidales;f__Bacteroidaceae;g__CAG-462;s__CAG-462 sp900291465	97.94	0.88	d__Bacteria;p__Bacteroidota;c__Bacteroidia;o__Bacteroidales;f__Bacteroidaceae;g__CAG-462;s__	ANI/Placement	topological placement and ANI have congruent species assignments	GCA_003489705.1, s__CAG-462 sp003489705, 95.0, 79.24, 0.39	81.17	11	N/A	N/A
SI.A72.metabat-bins.55	d__Bacteria;p__Spirochaetota;c__Spirochaetia;o__Sphaerochaetales;f__Sphaerochaetaceae;g__Spiro-01;s__	N/A	N/A	N/A	N/A	N/A	N/A	N/A	N/A	N/A	d__Bacteria;p__Spirochaetota;c__Spirochaetia;o__Sphaerochaetales;f__Sphaerochaetaceae;g__;s__	Placement	taxonomic novelty determined using RED	N/A	87.08	11	0.867949	N/A
SI.A72.metabat-bins.85	d__Bacteria;p__Bacteroidota;c__Bacteroidia;o__Bacteroidales;f__Muribaculaceae;g__CAG-279;s__CAG-279 sp900550025	GCA_900550025.1	95	d__Bacteria;p__Bacteroidota;c__Bacteroidia;o__Bacteroidales;f__Muribaculaceae;g__CAG-279;s__CAG-279 sp900550025	97.92	0.8	GCA_900550025.1	d__Bacteria;p__Bacteroidota;c__Bacteroidia;o__Bacteroidales;f__Muribaculaceae;g__CAG-279;s__CAG-279 sp900550025	97.92	0.8	d__Bacteria;p__Bacteroidota;c__Bacteroidia;o__Bacteroidales;f__Muribaculaceae;g__CAG-279;s__	ANI/Placement	topological placement and ANI have congruent species assignments	GCA_000437795.1, s__CAG-279 sp000437795, 95.0, 77.84, 0.18; GCA_004561555.1, s__CAG-279 sp004561555, 95.0, 77.54, 0.11; GCA_900544305.1, s__CAG-279 sp900544305, 95.0, 77.48, 0.21; GCA_900548875.1, s__CAG-279 sp900548875, 95.0, 77.41, 0.21; GCA_900541555.1, s__CAG-279 sp900541555, 95.0, 77.05, 0.14; GCA_004555955.1, s__CAG-279 sp004555955, 95.0, 76.99, 0.14; GCA_900556245.1, s__CAG-279 sp900556245, 95.0, 76.89, 0.16; GCA_900541935.1, s__CAG-279 sp900541935, 95.0, 76.01, 0.09	87.1	11	N/A	N/A
SI.A73.metabat-bins.10	d__Bacteria;p__Bacteroidota;c__Bacteroidia;o__Bacteroidales;f__Muribaculaceae;g__;s__	N/A	N/A	N/A	N/A	N/A	N/A	N/A	N/A	N/A	d__Bacteria;p__Bacteroidota;c__Bacteroidia;o__Bacteroidales;f__Muribaculaceae;g__;s__	Placement	taxonomic classification fully defined by topology	N/A	84.17	11	0.89097	N/A
SI.A73.metabat-bins.15	d__Bacteria;p__Firmicutes_A;c__Clostridia;o__Oscillospirales;f__Acutalibacteraceae;g__Eubacterium_R;s__Eubacterium_R sp000431535	GCA_000431535.1	95	d__Bacteria;p__Firmicutes_A;c__Clostridia;o__Oscillospirales;f__Acutalibacteraceae;g__Eubacterium_R;s__Eubacterium_R sp000431535	98.79	0.95	GCA_000431535.1	d__Bacteria;p__Firmicutes_A;c__Clostridia;o__Oscillospirales;f__Acutalibacteraceae;g__Eubacterium_R;s__Eubacterium_R sp000431535	98.79	0.95	d__Bacteria;p__Firmicutes_A;c__Clostridia;o__Oscillospirales;f__Acutalibacteraceae;g__Eubacterium_R;s__	ANI/Placement	topological placement and ANI have congruent species assignments	GCA_900546785.1, s__Eubacterium_R sp900546785, 95.0, 80.92, 0.65; GCA_900539425.1, s__Eubacterium_R sp900539425, 95.0, 79.76, 0.58; GCA_900539845.1, s__Eubacterium_R sp900539845, 95.0, 79.39, 0.54; GCA_900547915.1, s__Eubacterium_R sp900547915, 95.0, 79.36, 0.55; GCA_900540305.1, s__Eubacterium_R sp900540305, 95.0, 78.04, 0.25; GCA_000433975.1, s__Eubacterium_R sp000433975, 95.0, 77.72, 0.31; GCA_900539775.1, s__Eubacterium_R sp900539775, 95.0, 77.62, 0.28; GCA_900543795.1, s__Eubacterium_R sp900543795, 95.0, 77.32, 0.23; GCA_002361935.1, s__Eubacterium_R sp002361935, 95.0, 77.31, 0.16; GCA_002329285.1, s__Eubacterium_R sp002329285, 95.0, 77.3, 0.19; GCA_900555015.1, s__Eubacterium_R sp900555015, 95.0, 77.25, 0.16; GCA_003526845.1, s__Eubacterium_R sp003526845, 95.0, 76.2, 0.09; GCA_002493325.1, s__Eubacterium_R sp002493325, 95.0, 76.09, 0.08	96.73	11	N/A	N/A
SI.A73.metabat-bins.151	d__Bacteria;p__Spirochaetota;c__Spirochaetia;o__Sphaerochaetales;f__Sphaerochaetaceae;g__;s__	N/A	N/A	N/A	N/A	N/A	N/A	N/A	N/A	N/A	d__Bacteria;p__Spirochaetota;c__Spirochaetia;o__Sphaerochaetales;f__Sphaerochaetaceae;g__;s__	Placement	taxonomic novelty determined using RED	N/A	80.38	11	0.862368	N/A
SI.A73.metabat-bins.5	d__Bacteria;p__Firmicutes;c__Bacilli;o__RFN20;f__CAG-288;g__UBA7642;s__	N/A	N/A	N/A	N/A	N/A	N/A	N/A	N/A	N/A	d__Bacteria;p__Firmicutes;c__Bacilli;o__RFN20;f__CAG-288;g__UBA7642;s__	Placement	taxonomic classification fully defined by topology	N/A	85.48	11	0.956613	N/A
SI.A73.metabat-bins.74	d__Bacteria;p__Bacteroidota;c__Bacteroidia;o__Bacteroidales;f__Muribaculaceae;g__CAG-279;s__CAG-279 sp900550025	GCA_900550025.1	95	d__Bacteria;p__Bacteroidota;c__Bacteroidia;o__Bacteroidales;f__Muribaculaceae;g__CAG-279;s__CAG-279 sp900550025	98.03	0.84	GCA_900550025.1	d__Bacteria;p__Bacteroidota;c__Bacteroidia;o__Bacteroidales;f__Muribaculaceae;g__CAG-279;s__CAG-279 sp900550025	98.03	0.84	d__Bacteria;p__Bacteroidota;c__Bacteroidia;o__Bacteroidales;f__Muribaculaceae;g__CAG-279;s__	ANI/Placement	topological placement and ANI have congruent species assignments	GCA_000437795.1, s__CAG-279 sp000437795, 95.0, 77.4, 0.19; GCA_900544305.1, s__CAG-279 sp900544305, 95.0, 77.28, 0.22; GCA_004555955.1, s__CAG-279 sp004555955, 95.0, 77.24, 0.13; GCA_900548875.1, s__CAG-279 sp900548875, 95.0, 77.06, 0.2; GCA_900541555.1, s__CAG-279 sp900541555, 95.0, 77.04, 0.15	82.42	11	N/A	N/A
SI.A73.metabat-bins.92	d__Bacteria;p__Proteobacteria;c__Alphaproteobacteria;o__Rs-D84;f__Rs-D84;g__;s__	N/A	N/A	N/A	N/A	N/A	N/A	N/A	N/A	N/A	d__Bacteria;p__Proteobacteria;c__Alphaproteobacteria;o__Rs-D84;f__;g__;s__	Placement	taxonomic novelty determined using RED	N/A	79.64	11	0.699682	N/A
SI.A74.metabat-bins.163	d__Bacteria;p__Firmicutes;c__Bacilli;o__RF39;f__CAG-822;g__CAG-822;s__	N/A	N/A	N/A	N/A	N/A	N/A	N/A	N/A	N/A	d__Bacteria;p__Firmicutes;c__Bacilli;o__RF39;f__CAG-822;g__CAG-822;s__	Placement	taxonomic classification fully defined by topology	GCA_000432855.1, s__CAG-822 sp000432855, 95.0, 78.63, 0.25; GCA_900318075.1, s__CAG-822 sp900318075, 95.0, 77.24, 0.19	85.83	11	0.945297	N/A
SI.A74.metabat-bins.196	d__Bacteria;p__Bacteroidota;c__Bacteroidia;o__Bacteroidales;f__Muribaculaceae;g__;s__	N/A	N/A	N/A	N/A	N/A	N/A	N/A	N/A	N/A	d__Bacteria;p__Bacteroidota;c__Bacteroidia;o__Bacteroidales;f__Muribaculaceae;g__;s__	Placement	taxonomic classification fully defined by topology	N/A	78.85	11	0.891386	N/A
SI.A74.metabat-bins.7	d__Bacteria;p__Firmicutes_A;c__Clostridia;o__Oscillospirales;f__Ruminococcaceae;g__UBA1375;s__	N/A	N/A	N/A	N/A	N/A	GCA_002305795.1	d__Bacteria;p__Firmicutes_A;c__Clostridia;o__Oscillospirales;f__Ruminococcaceae;g__UBA1375;s__UBA1375 sp002305795	85.41	0.8	d__Bacteria;p__Firmicutes_A;c__Clostridia;o__Oscillospirales;f__Ruminococcaceae;g__;s__	Placement	taxonomic novelty determined using RED	N/A	98.79	11	0.990619	N/A
SI.A74.metabat-bins.86	d__Bacteria;p__Actinobacteriota;c__Coriobacteriia;o__Coriobacteriales;f__Coriobacteriaceae;g__;s__	N/A	N/A	N/A	N/A	N/A	N/A	N/A	N/A	N/A	d__Bacteria;p__Actinobacteriota;c__Coriobacteriia;o__Coriobacteriales;f__;g__;s__	Placement	taxonomic novelty determined using RED	N/A	81.03	11	0.820321	N/A
SI.A75.metabat-bins.79	d__Bacteria;p__Bacteroidota;c__Bacteroidia;o__Bacteroidales;f__Muribaculaceae;g__CAG-279;s__	N/A	N/A	N/A	N/A	N/A	GCA_900550025.1	d__Bacteria;p__Bacteroidota;c__Bacteroidia;o__Bacteroidales;f__Muribaculaceae;g__CAG-279;s__CAG-279 sp900550025	84.36	0.59	d__Bacteria;p__Bacteroidota;c__Bacteroidia;o__Bacteroidales;f__Muribaculaceae;g__CAG-279;s__	Placement	taxonomic classification fully defined by topology	GCA_900544305.1, s__CAG-279 sp900544305, 95.0, 77.62, 0.18; GCA_000437795.1, s__CAG-279 sp000437795, 95.0, 77.44, 0.15; GCA_900548875.1, s__CAG-279 sp900548875, 95.0, 77.39, 0.17; GCA_900541555.1, s__CAG-279 sp900541555, 95.0, 77.29, 0.12; GCA_004555955.1, s__CAG-279 sp004555955, 95.0, 77.11, 0.1; GCA_900541935.1, s__CAG-279 sp900541935, 95.0, 76.68, 0.09	87.98	11	0.978176	N/A
SI.A76.metabat-bins.132	d__Bacteria;p__Firmicutes;c__Bacilli;o__RFN20;f__CAG-826;g__UBA733;s__	N/A	N/A	N/A	N/A	N/A	N/A	N/A	N/A	N/A	d__Bacteria;p__Firmicutes;c__Bacilli;o__RFN20;f__CAG-826;g__UBA733;s__	Placement	taxonomic classification fully defined by topology	GCA_900317295.1, s__UBA733 sp900317295, 95.0, 78.37, 0.12; GCA_002472275.1, s__UBA733 sp002472275, 95.0, 78.21, 0.14; GCA_002321395.1, s__UBA733 sp002321395, 95.0, 77.84, 0.14; GCA_004561785.1, s__UBA733 sp004561785, 95.0, 77.75, 0.16	88.04	11	0.960936	N/A
SI.A76.metabat-bins.19	d__Bacteria;p__Campylobacterota;c__Campylobacteria;o__Campylobacterales;f__Campylobacteraceae;g__Campylobacter_D;s__Campylobacter_D jejuni	GCF_001457695.1	95	d__Bacteria;p__Campylobacterota;c__Campylobacteria;o__Campylobacterales;f__Campylobacteraceae;g__Campylobacter_D;s__Campylobacter_D jejuni	97.72	0.94	GCF_001457695.1	d__Bacteria;p__Campylobacterota;c__Campylobacteria;o__Campylobacterales;f__Campylobacteraceae;g__Campylobacter_D;s__Campylobacter_D jejuni	97.72	0.94	d__Bacteria;p__Campylobacterota;c__Campylobacteria;o__Campylobacterales;f__Campylobacteraceae;g__Campylobacter_D;s__	ANI/Placement	topological placement and ANI have congruent species assignments	GCA_000163995.1, s__Campylobacter_D jejuni_A, 95.0, 90.96, 0.91; GCF_000254135.1, s__Campylobacter_D coli, 95.0, 86.68, 0.8; GCF_001687475.2, s__Campylobacter_D hepaticus, 95.0, 84.27, 0.78; GCF_001492295.1, s__Campylobacter_D coli_B, 95.0, 83.92, 0.81; GCF_000470055.1, s__Campylobacter_D coli_A, 95.0, 83.71, 0.81; GCF_002179165.1, s__Campylobacter_D jejuni_B, 95.0, 83.01, 0.76; GCF_005406205.1, s__Campylobacter_D sp005406205, 95.0, 81.11, 0.67; GCF_004378855.1, s__Campylobacter_D sp004378855, 95.0, 80.96, 0.59; GCF_005406225.1, s__Campylobacter_D sp005406225, 95.0, 80.94, 0.67; GCF_005406215.1, s__Campylobacter_D sp005406215, 95.0, 80.92, 0.68; GCF_004323845.1, s__Campylobacter_D sp004323845, 95.0, 80.18, 0.57; GCF_001705345.1, s__Campylobacter_D ornithocola, 95.0, 79.45, 0.45; GCF_004357905.1, s__Campylobacter_D lari_D, 95.0, 79.2, 0.46; GCF_000816225.1, s__Campylobacter_D concheus, 95.0, 78.94, 0.43; GCF_900111465.1, s__Campylobacter_D lari, 95.0, 78.94, 0.43; GCF_006176135.1, s__Campylobacter_D sp006176135, 95.0, 78.94, 0.47; GCF_000816305.1, s__Campylobacter_D subantarcticus, 95.0, 78.93, 0.42; GCF_001017575.1, s__Campylobacter_D lari_C, 95.0, 78.88, 0.44; GCF_002179635.1, s__Campylobacter_D jejuni_C, 95.0, 78.85, 0.42; GCF_000816345.1, s__Campylobacter_D volucris, 95.0, 78.85, 0.44; GCF_002104335.1, s__Campylobacter_D cuniculorum, 95.0, 78.76, 0.53; GCF_000816185.1, s__Campylobacter_D insulaenigrae, 95.0, 78.67, 0.38; GCF_000816785.1, s__Campylobacter_D peloridis, 95.0, 78.65, 0.47; GCF_003627915.1, s__Campylobacter_D sp003627915, 95.0, 78.6, 0.39; GCF_900637395.1, s__Campylobacter_D upsaliensis, 95.0, 78.59, 0.43; GCF_000816245.1, s__Campylobacter_D sp000816245, 95.0, 78.53, 0.47; GCF_002080395.1, s__Campylobacter_D helveticus, 95.0, 78.28, 0.44; GCF_002738235.1, s__Campylobacter_D sp002738235, 95.0, 78.14, 0.41; GCF_006864455.1, s__Campylobacter_D sp006864455, 95.0, 77.87, 0.3; GCF_006864535.1, s__Campylobacter_D sp006864535, 95.0, 77.6, 0.35; GCF_006864365.1, s__Campylobacter_D sp006864365, 95.0, 77.57, 0.33; GCF_002238335.1, s__Campylobacter_D avium, 95.0, 76.5, 0.22; GCF_006864425.1, s__Campylobacter_D troglodytis, 95.0, 76.12, 0.06	84.17	11	N/A	N/A
SI.A76.metabat-bins.204	d__Bacteria;p__Bacteroidota;c__Bacteroidia;o__Bacteroidales;f__Muribaculaceae;g__;s__	N/A	N/A	N/A	N/A	N/A	N/A	N/A	N/A	N/A	d__Bacteria;p__Bacteroidota;c__Bacteroidia;o__Bacteroidales;f__Muribaculaceae;g__;s__	Placement	taxonomic classification fully defined by topology	N/A	79.46	11	0.89154	N/A
SI.A76.metabat-bins.214	d__Bacteria;p__Bacteroidota;c__Bacteroidia;o__Bacteroidales;f__UBA932;g__RC9;s__	N/A	N/A	N/A	N/A	N/A	GCA_900546395.1	d__Bacteria;p__Bacteroidota;c__Bacteroidia;o__Bacteroidales;f__UBA932;g__RC9;s__RC9 sp900546395	77.44	0.13	d__Bacteria;p__Bacteroidota;c__Bacteroidia;o__Bacteroidales;f__UBA932;g__RC9;s__	Placement	taxonomic classification fully defined by topology	GCA_900545245.1, s__RC9 sp900545245, 95.0, 77.39, 0.09; GCA_002298075.1, s__RC9 sp002298075, 95.0, 77.14, 0.12; GCA_002438905.1, s__RC9 sp002438905, 95.0, 77.12, 0.09; GCA_002439805.1, s__RC9 sp002439805, 95.0, 76.95, 0.1; GCA_004552615.1, s__RC9 sp004552615, 95.0, 76.94, 0.1; GCA_002440085.1, s__RC9 sp002440085, 95.0, 76.93, 0.08; GCA_000433355.1, s__RC9 sp000433355, 95.0, 76.93, 0.08; GCA_000434935.1, s__RC9 sp000434935, 95.0, 76.92, 0.09; GCA_000435075.1, s__RC9 sp000435075, 95.0, 76.86, 0.08; GCA_004552115.1, s__RC9 sp004552115, 95.0, 76.83, 0.08; GCA_004552965.1, s__RC9 sp004552965, 95.0, 76.75, 0.08; GCA_900544195.1, s__RC9 sp900544195, 95.0, 76.68, 0.08; GCA_000431015.1, s__RC9 sp000431015, 95.0, 76.67, 0.08; GCF_900167925.1, s__RC9 sp900167925, 95.0, 76.65, 0.07; GCA_002437305.1, s__RC9 sp002437305, 95.0, 76.63, 0.07; GCA_002314195.1, s__RC9 sp002314195, 95.0, 76.43, 0.07; GCA_002321335.1, s__RC9 sp002321335, 95.0, 76.35, 0.08; GCA_000432515.1, s__RC9 sp000432515, 95.0, 76.34, 0.09; GCA_002439095.1, s__RC9 sp002439095, 95.0, 75.97, 0.07; GCA_002438805.1, s__RC9 sp002438805, 95.0, 75.96, 0.08	96.09	11	0.946672	N/A
SI.A76.metabat-bins.227	d__Bacteria;p__Firmicutes_A;c__Clostridia_A;o__Christensenellales;f__UBA3700;g__;s__	N/A	N/A	N/A	N/A	N/A	N/A	N/A	N/A	N/A	d__Bacteria;p__Firmicutes_A;c__Clostridia_A;o__Christensenellales;f__;g__;s__	Placement	taxonomic novelty determined using RED	N/A	94.07	11	0.841196	N/A
SI.A76.metabat-bins.245	d__Bacteria;p__Firmicutes;c__Bacilli;o__RF39;f__CAG-611;g__CAG-988;s__CAG-988 sp003149915	GCA_003149915.1	95	d__Bacteria;p__Firmicutes;c__Bacilli;o__RF39;f__CAG-611;g__CAG-988;s__CAG-988 sp003149915	97.9	0.88	GCA_003149915.1	d__Bacteria;p__Firmicutes;c__Bacilli;o__RF39;f__CAG-611;g__CAG-988;s__CAG-988 sp003149915	97.9	0.88	d__Bacteria;p__Firmicutes;c__Bacilli;o__RF39;f__CAG-611;g__;s__	ANI/Placement	topological placement and ANI have congruent species assignments	N/A	82.2	11	N/A	N/A
SI.A76.metabat-bins.28	d__Bacteria;p__Firmicutes_A;c__Clostridia_A;o__Christensenellales;f__UBA3700;g__;s__	N/A	N/A	N/A	N/A	N/A	N/A	N/A	N/A	N/A	d__Bacteria;p__Firmicutes_A;c__Clostridia_A;o__Christensenellales;f__;g__;s__	Placement	taxonomic novelty determined using RED	N/A	86.01	11	0.848463	N/A
SI.A76.metabat-bins.41	d__Bacteria;p__Bacteroidota;c__Bacteroidia;o__Bacteroidales;f__Paludibacteraceae;g__RUG163;s__	N/A	N/A	N/A	N/A	N/A	N/A	N/A	N/A	N/A	d__Bacteria;p__Bacteroidota;c__Bacteroidia;o__Bacteroidales;f__Paludibacteraceae;g__;s__	Placement	taxonomic novelty determined using RED	N/A	94.56	11	0.905104	N/A
SI.A76.metabat-bins.75	d__Bacteria;p__Bacteroidota;c__Bacteroidia;o__Bacteroidales;f__UBA932;g__RC9;s__	N/A	N/A	N/A	N/A	N/A	GCA_900546395.1	d__Bacteria;p__Bacteroidota;c__Bacteroidia;o__Bacteroidales;f__UBA932;g__RC9;s__RC9 sp900546395	77.9	0.14	d__Bacteria;p__Bacteroidota;c__Bacteroidia;o__Bacteroidales;f__UBA932;g__RC9;s__	Placement	taxonomic classification fully defined by topology	GCA_002298075.1, s__RC9 sp002298075, 95.0, 77.33, 0.12; GCA_002439805.1, s__RC9 sp002439805, 95.0, 76.92, 0.07; GCA_900543205.1, s__RC9 sp900543205, 95.0, 76.74, 0.08; GCA_002438805.1, s__RC9 sp002438805, 95.0, 76.74, 0.08; GCA_004552615.1, s__RC9 sp004552615, 95.0, 76.45, 0.1; GCA_900544195.1, s__RC9 sp900544195, 95.0, 76.44, 0.07; GCA_900541925.1, s__RC9 sp900541925, 95.0, 76.4, 0.07; GCF_900167925.1, s__RC9 sp900167925, 95.0, 76.39, 0.07; GCA_001915575.1, s__RC9 sp001915575, 95.0, 76.36, 0.08; GCA_000432515.1, s__RC9 sp000432515, 95.0, 76.31, 0.07; GCA_000433355.1, s__RC9 sp000433355, 95.0, 76.31, 0.05; GCA_000434935.1, s__RC9 sp000434935, 95.0, 76.24, 0.07; GCA_002440085.1, s__RC9 sp002440085, 95.0, 76.24, 0.07; GCA_002439095.1, s__RC9 sp002439095, 95.0, 76.23, 0.07; GCA_002439875.1, s__RC9 sp002439875, 95.0, 76.15, 0.07	83.65	11	0.95959	N/A
SI.A76.metabat-bins.78	d__Bacteria;p__Firmicutes_A;c__Clostridia_A;o__Christensenellales;f__DTU072;g__;s__	N/A	N/A	N/A	N/A	N/A	N/A	N/A	N/A	N/A	d__Bacteria;p__Firmicutes_A;c__Clostridia_A;o__Christensenellales;f__DTU072;g__;s__	Placement	taxonomic novelty determined using RED	N/A	84.46	11	0.851032	N/A
SI.A76.metabat-bins.89	d__Bacteria;p__Proteobacteria;c__Alphaproteobacteria;o__RF32;f__CAG-239;g__CAG-267;s__	N/A	N/A	N/A	N/A	N/A	N/A	N/A	N/A	N/A	d__Bacteria;p__Proteobacteria;c__Alphaproteobacteria;o__RF32;f__CAG-239;g__CAG-267;s__	Placement	taxonomic classification fully defined by topology	GCA_900551865.1, s__CAG-267 sp900551865, 95.0, 78.17, 0.25; GCA_002353835.1, s__CAG-267 sp002353835, 95.0, 77.87, 0.24; GCA_001917135.1, s__CAG-267 sp001917135, 95.0, 77.79, 0.26	87.48	11	0.967182	N/A
SI.A76.metabat-bins.99	d__Bacteria;p__Cyanobacteria;c__Vampirovibrionia;o__Gastranaerophilales;f__Gastranaerophilaceae;g__;s__	N/A	N/A	N/A	N/A	N/A	N/A	N/A	N/A	N/A	d__Bacteria;p__Cyanobacteria;c__Vampirovibrionia;o__Gastranaerophilales;f__Gastranaerophilaceae;g__;s__	Placement	taxonomic novelty determined using RED	N/A	96.88	11	0.806557	N/A
SI.A77.metabat-bins.103	d__Bacteria;p__Bacteroidota;c__Bacteroidia;o__Bacteroidales;f__Muribaculaceae;g__;s__	N/A	N/A	N/A	N/A	N/A	N/A	N/A	N/A	N/A	d__Bacteria;p__Bacteroidota;c__Bacteroidia;o__Bacteroidales;f__Muribaculaceae;g__;s__	Placement	taxonomic classification fully defined by topology	N/A	82.92	11	0.89111	N/A
SI.A77.metabat-bins.149	d__Bacteria;p__Verrucomicrobiota;c__Verrucomicrobiae;o__Opitutales;f__CAG-312;g__CAG-312;s__CAG-312 sp900545705	GCA_900545705.1	95	d__Bacteria;p__Verrucomicrobiota;c__Verrucomicrobiae;o__Opitutales;f__CAG-312;g__CAG-312;s__CAG-312 sp900545705	98.62	0.87	GCA_900545705.1	d__Bacteria;p__Verrucomicrobiota;c__Verrucomicrobiae;o__Opitutales;f__CAG-312;g__CAG-312;s__CAG-312 sp900545705	98.62	0.87	d__Bacteria;p__Verrucomicrobiota;c__Verrucomicrobiae;o__Opitutales;f__CAG-312;g__CAG-312;s__	ANI/Placement	topological placement and ANI have congruent species assignments	GCA_900545715.1, s__CAG-312 sp900545715, 95.0, 92.97, 0.89; GCA_001917305.1, s__CAG-312 sp001917305, 95.0, 78.83, 0.4; GCA_002437405.1, s__CAG-312 sp002437405, 95.0, 78.0, 0.27; GCA_002405555.1, s__CAG-312 sp002405555, 95.0, 77.12, 0.1; GCA_900548275.1, s__CAG-312 sp900548275, 95.0, 76.58, 0.11	70.42	11	N/A	N/A
SI.A77.metabat-bins.153	d__Bacteria;p__Firmicutes;c__Bacilli;o__RFN20;f__CAG-826;g__UBA4951;s__	N/A	N/A	N/A	N/A	N/A	N/A	N/A	N/A	N/A	d__Bacteria;p__Firmicutes;c__Bacilli;o__RFN20;f__CAG-826;g__UBA4951;s__	Placement	taxonomic classification fully defined by topology	N/A	85.28	11	0.944517	N/A
SI.A77.metabat-bins.164	d__Bacteria;p__Cyanobacteria;c__Vampirovibrionia;o__Gastranaerophilales;f__Gastranaerophilaceae;g__Zag111;s__	N/A	N/A	N/A	N/A	N/A	GCA_001899395.1	d__Bacteria;p__Cyanobacteria;c__Vampirovibrionia;o__Gastranaerophilales;f__Gastranaerophilaceae;g__Zag111;s__Zag111 sp001899395	78.41	0.38	d__Bacteria;p__Cyanobacteria;c__Vampirovibrionia;o__Gastranaerophilales;f__Gastranaerophilaceae;g__Zag111;s__	Placement	taxonomic classification fully defined by topology	GCA_900551965.1, s__Zag111 sp900551965, 95.0, 79.56, 0.52; GCA_002103105.1, s__Zag111 sp002103105, 95.0, 79.53, 0.52; GCA_002102825.1, s__Zag111 sp002102825, 95.0, 79.44, 0.5; GCA_002438405.1, s__Zag111 sp002438405, 95.0, 79.44, 0.55; GCA_003258735.1, s__Zag111 sp003258735, 95.0, 79.4, 0.53; GCA_900555325.1, s__Zag111 sp900555325, 95.0, 79.31, 0.41; GCA_002405805.1, s__Zag111 sp002405805, 95.0, 79.18, 0.49; GCA_004558955.1, s__Zag111 sp004558955, 95.0, 78.01, 0.35	93.89	11	0.972186	N/A
SI.A77.metabat-bins.167	d__Bacteria;p__Firmicutes_C;c__Negativicutes;o__Acidaminococcales;f__Acidaminococcaceae;g__Phascolarctobacterium;s__Phascolarctobacterium sp000436095	GCA_000436095.1	95	d__Bacteria;p__Firmicutes_C;c__Negativicutes;o__Acidaminococcales;f__Acidaminococcaceae;g__Phascolarctobacterium;s__Phascolarctobacterium sp000436095	96.78	0.96	GCA_000436095.1	d__Bacteria;p__Firmicutes_C;c__Negativicutes;o__Acidaminococcales;f__Acidaminococcaceae;g__Phascolarctobacterium;s__Phascolarctobacterium sp000436095	96.78	0.96	d__Bacteria;p__Firmicutes_C;c__Negativicutes;o__Acidaminococcales;f__Acidaminococcaceae;g__Phascolarctobacterium;s__	ANI/Placement	topological placement and ANI have congruent species assignments	GCA_003150755.1, s__Phascolarctobacterium sp003150755, 95.0, 85.01, 0.92; GCA_900554395.1, s__Phascolarctobacterium sp900554395, 95.0, 84.75, 0.73; GCF_003269275.1, s__Phascolarctobacterium faecium, 95.0, 78.05, 0.2; GCA_900544795.1, s__Phascolarctobacterium sp900544795, 95.0, 77.97, 0.24; GCA_900545535.1, s__Phascolarctobacterium sp900545535, 95.0, 77.84, 0.29	77.88	11	N/A	N/A
SI.A77.metabat-bins.19	d__Bacteria;p__Bacteroidota;c__Bacteroidia;o__Bacteroidales;f__UBA932;g__RC9;s__	N/A	N/A	N/A	N/A	N/A	GCA_900546395.1	d__Bacteria;p__Bacteroidota;c__Bacteroidia;o__Bacteroidales;f__UBA932;g__RC9;s__RC9 sp900546395	77.25	0.1	d__Bacteria;p__Bacteroidota;c__Bacteroidia;o__Bacteroidales;f__UBA932;g__RC9;s__	Placement	taxonomic classification fully defined by topology	GCA_002298075.1, s__RC9 sp002298075, 95.0, 77.09, 0.11; GCA_004554455.1, s__RC9 sp004554455, 95.0, 76.91, 0.08; GCA_002439805.1, s__RC9 sp002439805, 95.0, 76.89, 0.07; GCA_900545245.1, s__RC9 sp900545245, 95.0, 76.8, 0.07; GCA_004552615.1, s__RC9 sp004552615, 95.0, 76.76, 0.09; GCA_002440085.1, s__RC9 sp002440085, 95.0, 76.6, 0.07; GCA_000434935.1, s__RC9 sp000434935, 95.0, 76.33, 0.08	95.42	11	0.944603	N/A
SI.A77.metabat-bins.20	d__Bacteria;p__Cyanobacteria;c__Vampirovibrionia;o__Gastranaerophilales;f__Gastranaerophilaceae;g__Zag1;s__	N/A	N/A	N/A	N/A	N/A	N/A	N/A	N/A	N/A	d__Bacteria;p__Cyanobacteria;c__Vampirovibrionia;o__Gastranaerophilales;f__Gastranaerophilaceae;g__Zag1;s__	Placement	taxonomic classification fully defined by topology	GCA_000437435.1, s__Zag1 sp000437435, 95.0, 82.39, 0.72; GCA_900555175.1, s__Zag1 sp900555175, 95.0, 80.47, 0.68; GCA_000438175.1, s__Zag1 sp000438175, 95.0, 79.38, 0.59; GCA_900551675.1, s__Zag1 sp900551675, 95.0, 79.05, 0.51; GCA_000433095.1, s__Zag1 sp000433095, 95.0, 78.99, 0.5; GCA_001765415.1, s__Zag1 sp001765415, 95.0, 78.96, 0.51; GCF_900548405.1, s__Zag1 sp001917115, 95.0, 78.85, 0.5; GCA_900556295.1, s__Zag1 sp900556295, 95.0, 78.5, 0.47	97.32	11	0.963401	N/A
SI.A77.metabat-bins.38	d__Bacteria;p__Firmicutes;c__Bacilli;o__RF39;f__CAG-611;g__CAG-877;s__CAG-877 sp900554315	GCA_900554315.1	95	d__Bacteria;p__Firmicutes;c__Bacilli;o__RF39;f__CAG-611;g__CAG-877;s__CAG-877 sp900554315	98.04	0.82	GCA_900554315.1	d__Bacteria;p__Firmicutes;c__Bacilli;o__RF39;f__CAG-611;g__CAG-877;s__CAG-877 sp900554315	98.04	0.82	d__Bacteria;p__Firmicutes;c__Bacilli;o__RF39;f__CAG-611;g__CAG-877;s__	ANI/Placement	topological placement and ANI have congruent species assignments	GCA_900554305.1, s__CAG-877 sp900554305, 95.0, 83.15, 0.65; GCA_900548695.1, s__CAG-877 sp900548695, 95.0, 80.55, 0.54; GCA_000433455.1, s__CAG-877 sp000433455, 95.0, 78.28, 0.25; GCA_900552495.1, s__CAG-877 sp900552495, 95.0, 77.98, 0.24	84.33	11	N/A	N/A
SI.A77.metabat-bins.42	d__Bacteria;p__Firmicutes_A;c__Clostridia;o__Lachnospirales;f__Lachnospiraceae;g__Roseburia;s__	N/A	N/A	N/A	N/A	N/A	N/A	N/A	N/A	N/A	d__Bacteria;p__Firmicutes_A;c__Clostridia;o__Lachnospirales;f__Lachnospiraceae;g__Roseburia;s__	Placement	taxonomic classification fully defined by topology	GCF_900537995.1, s__Roseburia intestinalis, 95.0, 78.13, 0.27; GCF_003470905.1, s__Roseburia sp003470905, 95.0, 78.12, 0.26; GCA_003483745.1, s__Roseburia sp003483745, 95.0, 78.11, 0.25; GCF_000225345.1, s__Roseburia hominis, 95.0, 77.92, 0.27; GCA_900548205.1, s__Roseburia sp900548205, 95.0, 77.5, 0.23; GCF_000174195.1, s__Roseburia inulinivorans, 95.0, 77.45, 0.15; GCA_004562005.1, s__Roseburia sp004562005, 95.0, 77.41, 0.14; GCA_900550935.1, s__Roseburia sp900550935, 95.0, 77.38, 0.2; GCA_900542495.1, s__Roseburia sp900542495, 95.0, 77.22, 0.13; GCF_001940165.1, s__Roseburia sp001940165, 95.0, 77.15, 0.11; GCA_900552665.1, s__Roseburia sp900552665, 95.0, 76.58, 0.14	98.65	11	0.960737	N/A
SI.A77.metabat-bins.52	d__Bacteria;p__Bacteroidota;c__Bacteroidia;o__Bacteroidales;f__UBA932;g__UBA3382;s__UBA3382 sp002159555	GCF_002159555.1	95	d__Bacteria;p__Bacteroidota;c__Bacteroidia;o__Bacteroidales;f__UBA932;g__UBA3382;s__UBA3382 sp002159555	97.58	0.93	GCF_002159555.1	d__Bacteria;p__Bacteroidota;c__Bacteroidia;o__Bacteroidales;f__UBA932;g__UBA3382;s__UBA3382 sp002159555	97.58	0.93	d__Bacteria;p__Bacteroidota;c__Bacteroidia;o__Bacteroidales;f__UBA932;g__UBA3382;s__	ANI/Placement	topological placement and ANI have congruent species assignments	GCA_002358965.1, s__UBA3382 sp002358965, 95.0, 79.9, 0.55	96.55	11	N/A	N/A
SI.A77.metabat-bins.55	d__Bacteria;p__Bacteroidota;c__Bacteroidia;o__Bacteroidales;f__UBA932;g__RC9;s__RC9 sp001915575	GCA_001915575.1	95	d__Bacteria;p__Bacteroidota;c__Bacteroidia;o__Bacteroidales;f__UBA932;g__RC9;s__RC9 sp001915575	97.24	0.92	GCA_001915575.1	d__Bacteria;p__Bacteroidota;c__Bacteroidia;o__Bacteroidales;f__UBA932;g__RC9;s__RC9 sp001915575	97.24	0.92	d__Bacteria;p__Bacteroidota;c__Bacteroidia;o__Bacteroidales;f__UBA932;g__RC9;s__	ANI/Placement	topological placement and ANI have congruent species assignments	GCA_900543205.1, s__RC9 sp900543205, 95.0, 79.75, 0.41; GCA_900541925.1, s__RC9 sp900541925, 95.0, 78.24, 0.34; GCA_002451795.1, s__RC9 sp002451795, 95.0, 78.2, 0.12; GCA_004555145.1, s__RC9 sp004555145, 95.0, 78.12, 0.23; GCF_900167895.1, s__RC9 sp900167895, 95.0, 78.11, 0.34; GCA_002438805.1, s__RC9 sp002438805, 95.0, 78.08, 0.29; GCA_900319975.1, s__RC9 sp900319975, 95.0, 78.04, 0.29; GCA_900318565.1, s__RC9 sp900318565, 95.0, 78.0, 0.16; GCA_002315815.1, s__RC9 sp002315815, 95.0, 77.99, 0.1; GCA_002439095.1, s__RC9 sp002439095, 95.0, 77.97, 0.31; GCA_900317065.1, s__RC9 sp900317065, 95.0, 77.65, 0.12; GCA_900321245.1, s__RC9 sp900321245, 95.0, 77.53, 0.15; GCA_001602865.1, s__RC9 sp001602865, 95.0, 77.41, 0.17; GCA_000432655.1, s__RC9 sp000432655, 95.0, 77.32, 0.15; GCA_004556005.1, s__RC9 sp004556005, 95.0, 77.15, 0.12; GCA_002395925.1, s__RC9 sp002395925, 95.0, 77.09, 0.13; GCA_900320385.1, s__RC9 sp900320385, 95.0, 77.09, 0.14; GCA_002350615.1, s__RC9 sp002350615, 95.0, 77.09, 0.12; GCA_900320545.1, s__RC9 sp900320545, 95.0, 77.08, 0.1; GCA_900319375.1, s__RC9 sp900319375, 95.0, 77.07, 0.08; GCA_900320185.1, s__RC9 sp900320185, 95.0, 77.04, 0.12; GCA_000431015.1, s__RC9 sp000431015, 95.0, 77.01, 0.13; GCA_900319685.1, s__RC9 sp900319685, 95.0, 77.0, 0.11; GCA_900316955.1, s__RC9 sp900316955, 95.0, 76.99, 0.15; GCA_900544195.1, s__RC9 sp900544195, 95.0, 76.97, 0.13; GCA_002437305.1, s__RC9 sp002437305, 95.0, 76.95, 0.11; GCA_001602885.1, s__RC9 sp001602885, 95.0, 76.95, 0.2; GCA_900319185.1, s__RC9 sp900319185, 95.0, 76.94, 0.17; GCA_900318355.1, s__RC9 sp900318355, 95.0, 76.91, 0.12; GCA_000433355.1, s__RC9 sp000433355, 95.0, 76.9, 0.12; GCA_004554455.1, s__RC9 sp004554455, 95.0, 76.85, 0.09; GCA_900316525.1, s__RC9 sp900316525, 95.0, 76.8, 0.14; GCA_002309995.1, s__RC9 sp002309995, 95.0, 76.76, 0.15; GCA_002438845.1, s__RC9 sp002438845, 95.0, 76.55, 0.1; GCA_900318015.1, s__RC9 sp900318015, 95.0, 76.49, 0.13; GCA_002393895.1, s__RC9 sp002393895, 95.0, 76.23, 0.11; GCA_002361625.1, s__RC9 sp002361625, 95.0, 76.19, 0.07; GCA_002439875.1, s__RC9 sp002439875, 95.0, 76.14, 0.1; GCF_900167925.1, s__RC9 sp900167925, 95.0, 76.04, 0.09; GCA_900318445.1, s__RC9 sp900318445, 95.0, 75.97, 0.07; GCA_002314885.1, s__RC9 sp002314885, 95.0, 75.79, 0.07	87.9	11	N/A	N/A
SI.A77.metabat-bins.59	d__Bacteria;p__Firmicutes_C;c__Negativicutes;o__Veillonellales;f__Megasphaeraceae;g__Megasphaera;s__Megasphaera stantonii	GCF_003367905.1	95	d__Bacteria;p__Firmicutes_C;c__Negativicutes;o__Veillonellales;f__Megasphaeraceae;g__Megasphaera;s__Megasphaera stantonii	97.82	0.98	GCF_003367905.1	d__Bacteria;p__Firmicutes_C;c__Negativicutes;o__Veillonellales;f__Megasphaeraceae;g__Megasphaera;s__Megasphaera stantonii	97.82	0.98	d__Bacteria;p__Firmicutes_C;c__Negativicutes;o__Veillonellales;f__Megasphaeraceae;g__Megasphaera;s__	ANI/Placement	topological placement and ANI have congruent species assignments	GCA_900554215.1, s__Megasphaera sp900554215, 95.0, 94.73, 0.81; GCF_003010495.1, s__Megasphaera elsdenii, 95.0, 79.74, 0.54; GCF_000417505.1, s__Megasphaera sp000417505, 95.0, 79.7, 0.56; GCA_900548635.1, s__Megasphaera sp900548635, 95.0, 79.57, 0.43; GCA_900539295.1, s__Megasphaera sp900539295, 95.0, 79.08, 0.47; GCF_000455225.1, s__Megasphaera massiliensis, 95.0, 79.05, 0.44; GCF_001546855.1, s__Megasphaera sp001546855, 95.0, 78.82, 0.49; GCA_002319965.1, s__Megasphaera sp002319965, 95.0, 78.76, 0.4; GCA_002431345.1, s__Megasphaera sp002431345, 95.0, 78.19, 0.37; GCA_900540735.1, s__Megasphaera sp900540735, 95.0, 77.89, 0.27; GCF_001045675.1, s__Megasphaera cerevisiae, 95.0, 77.7, 0.24	83.77	11	N/A	N/A
SI.A77.metabat-bins.6	d__Bacteria;p__Firmicutes_A;c__Clostridia;o__Lachnospirales;f__Lachnospiraceae;g__;s__	N/A	N/A	N/A	N/A	N/A	N/A	N/A	N/A	N/A	d__Bacteria;p__Firmicutes_A;c__Clostridia;o__Lachnospirales;f__Lachnospiraceae;g__;s__	Placement	taxonomic classification fully defined by topology	N/A	90.2	11	0.832885	N/A
SI.A77.metabat-bins.66	d__Bacteria;p__Firmicutes_C;c__Negativicutes;o__Selenomonadales;f__Selenomonadaceae;g__Megamonas;s__Megamonas hypermegale	GCF_900187035.1	95	d__Bacteria;p__Firmicutes_C;c__Negativicutes;o__Selenomonadales;f__Selenomonadaceae;g__Megamonas;s__Megamonas hypermegale	98.51	0.92	GCF_900187035.1	d__Bacteria;p__Firmicutes_C;c__Negativicutes;o__Selenomonadales;f__Selenomonadaceae;g__Megamonas;s__Megamonas hypermegale	98.51	0.92	d__Bacteria;p__Firmicutes_C;c__Negativicutes;o__Selenomonadales;f__Selenomonadaceae;g__Megamonas;s__	ANI/Placement	topological placement and ANI have congruent species assignments	GCA_002314325.1, s__Megamonas hypermegale_A, 95.0, 81.69, 0.61; GCA_900556715.1, s__Megamonas sp900556715, 95.0, 81.58, 0.5; GCF_000245775.1, s__Megamonas funiformis, 95.0, 81.41, 0.71; GCA_900554895.1, s__Megamonas sp900554895, 95.0, 80.79, 0.58	80.32	11	N/A	N/A
SI.A77.metabat-bins.75	d__Bacteria;p__Firmicutes;c__Bacilli;o__RFN20;f__CAG-826;g__UBA733;s__	N/A	N/A	N/A	N/A	N/A	N/A	N/A	N/A	N/A	d__Bacteria;p__Firmicutes;c__Bacilli;o__RFN20;f__CAG-826;g__UBA733;s__	Placement	taxonomic classification fully defined by topology	GCA_004561785.1, s__UBA733 sp004561785, 95.0, 78.82, 0.15; GCA_900317295.1, s__UBA733 sp900317295, 95.0, 78.24, 0.16; GCA_002321395.1, s__UBA733 sp002321395, 95.0, 78.12, 0.16; GCA_002472275.1, s__UBA733 sp002472275, 95.0, 77.8, 0.16	83.57	11	0.961755	N/A
SI.A77.metabat-bins.83	d__Bacteria;p__Bacteroidota;c__Bacteroidia;o__Bacteroidales;f__Muribaculaceae;g__CAG-279;s__CAG-279 sp900550025	GCA_900550025.1	95	d__Bacteria;p__Bacteroidota;c__Bacteroidia;o__Bacteroidales;f__Muribaculaceae;g__CAG-279;s__CAG-279 sp900550025	98.06	0.83	GCA_900550025.1	d__Bacteria;p__Bacteroidota;c__Bacteroidia;o__Bacteroidales;f__Muribaculaceae;g__CAG-279;s__CAG-279 sp900550025	98.06	0.83	d__Bacteria;p__Bacteroidota;c__Bacteroidia;o__Bacteroidales;f__Muribaculaceae;g__CAG-279;s__	ANI/Placement	topological placement and ANI have congruent species assignments	GCA_000437795.1, s__CAG-279 sp000437795, 95.0, 77.65, 0.19; GCA_900544305.1, s__CAG-279 sp900544305, 95.0, 77.25, 0.22; GCA_900541555.1, s__CAG-279 sp900541555, 95.0, 77.21, 0.15; GCA_004561555.1, s__CAG-279 sp004561555, 95.0, 77.16, 0.1; GCA_004555955.1, s__CAG-279 sp004555955, 95.0, 77.02, 0.14; GCA_900548875.1, s__CAG-279 sp900548875, 95.0, 76.98, 0.22	91.59	11	N/A	N/A
SI.A78.metabat-bins.124	d__Bacteria;p__Firmicutes;c__Bacilli;o__Erysipelotrichales;f__Erysipelotrichaceae;g__Faecalitalea;s__Faecalitalea cylindroides	GCF_000469305.1	95	d__Bacteria;p__Firmicutes;c__Bacilli;o__Erysipelotrichales;f__Erysipelotrichaceae;g__Faecalitalea;s__Faecalitalea cylindroides	98.74	0.91	GCF_000469305.1	d__Bacteria;p__Firmicutes;c__Bacilli;o__Erysipelotrichales;f__Erysipelotrichaceae;g__Faecalitalea;s__Faecalitalea cylindroides	98.74	0.91	d__Bacteria;p__Firmicutes;c__Bacilli;o__Erysipelotrichales;f__Erysipelotrichaceae;g__;s__	ANI/Placement	topological placement and ANI have congruent species assignments	N/A	75.1	11	N/A	N/A
SI.A78.metabat-bins.13	d__Bacteria;p__Bacteroidota;c__Bacteroidia;o__Bacteroidales;f__Marinifilaceae;g__Odoribacter;s__	N/A	N/A	N/A	N/A	N/A	GCA_900548135.1	d__Bacteria;p__Bacteroidota;c__Bacteroidia;o__Bacteroidales;f__Marinifilaceae;g__Odoribacter;s__Odoribacter sp900548135	76.58	0.1	d__Bacteria;p__Bacteroidota;c__Bacteroidia;o__Bacteroidales;f__Marinifilaceae;g__Odoribacter;s__	Placement	taxonomic classification fully defined by topology	GCF_000243215.1, s__Odoribacter laneus, 95.0, 76.99, 0.08; GCF_900091655.1, s__Odoribacter massiliensis, 95.0, 76.64, 0.1; GCF_000190535.1, s__Odoribacter splanchnicus, 95.0, 76.62, 0.14; GCA_900541415.1, s__Odoribacter sp900541415, 95.0, 76.61, 0.11; GCA_900544025.1, s__Odoribacter sp900544025, 95.0, 76.06, 0.1	91.55	11	0.977452	N/A
SI.A78.metabat-bins.149	d__Archaea;p__Thermoplasmatota;c__Thermoplasmata;o__Methanomassiliicoccales;f__Methanomethylophilaceae;g__MX-02;s__	N/A	N/A	N/A	N/A	N/A	N/A	N/A	N/A	N/A	d__Archaea;p__Thermoplasmatota;c__Thermoplasmata;o__Methanomassiliicoccales;f__Methanomethylophilaceae;g__;s__	Placement	taxonomic novelty determined using RED	N/A	87.59	11	0.817749	N/A
SI.A78.metabat-bins.152	d__Bacteria;p__Spirochaetota;c__Spirochaetia;o__Treponematales;f__Treponemataceae;g__;s__	N/A	N/A	N/A	N/A	N/A	N/A	N/A	N/A	N/A	d__Bacteria;p__Spirochaetota;c__Spirochaetia;o__Treponematales;f__Treponemataceae;g__;s__	Placement	taxonomic classification fully defined by topology	N/A	88.43	11	0.760013	N/A
SI.A78.metabat-bins.154	d__Bacteria;p__Spirochaetota;c__Spirochaetia;o__Sphaerochaetales;f__Sphaerochaetaceae;g__Spiro-01;s__	N/A	N/A	N/A	N/A	N/A	N/A	N/A	N/A	N/A	d__Bacteria;p__Spirochaetota;c__Spirochaetia;o__Sphaerochaetales;f__Sphaerochaetaceae;g__;s__	Placement	taxonomic novelty determined using RED	N/A	74.74	11	0.873355	N/A
SI.A78.metabat-bins.176	d__Bacteria;p__Verrucomicrobiota;c__Verrucomicrobiae;o__Verrucomicrobiales;f__Akkermansiaceae;g__Akkermansia;s__Akkermansia sp900548895	GCA_900548895.1	95	d__Bacteria;p__Verrucomicrobiota;c__Verrucomicrobiae;o__Verrucomicrobiales;f__Akkermansiaceae;g__Akkermansia;s__Akkermansia sp900548895	98.42	0.85	GCA_900548895.1	d__Bacteria;p__Verrucomicrobiota;c__Verrucomicrobiae;o__Verrucomicrobiales;f__Akkermansiaceae;g__Akkermansia;s__Akkermansia sp900548895	98.42	0.85	d__Bacteria;p__Verrucomicrobiota;c__Verrucomicrobiae;o__Verrucomicrobiales;f__Akkermansiaceae;g__Akkermansia;s__	ANI/Placement	topological placement and ANI have congruent species assignments	GCA_004557455.1, s__Akkermansia muciniphila_D, 95.0, 78.65, 0.28; GCA_002358905.1, s__Akkermansia sp002358905, 95.0, 77.87, 0.18; GCF_001683795.1, s__Akkermansia glycaniphila, 95.0, 77.62, 0.16; GCF_001580195.1, s__Akkermansia sp001580195, 95.0, 77.15, 0.09; GCF_002884975.1, s__Akkermansia muciniphila_C, 95.0, 77.14, 0.09; GCF_002885095.1, s__Akkermansia muciniphila_B, 95.0, 77.13, 0.1; GCF_900184965.1, s__Akkermansia muciniphila_A, 95.0, 77.03, 0.07; GCF_004167605.1, s__Akkermansia sp004167605, 95.0, 76.88, 0.09; GCF_000020225.1, s__Akkermansia muciniphila, 95.0, 76.45, 0.07	88.93	11	N/A	N/A
SI.A78.metabat-bins.185	d__Bacteria;p__Firmicutes_A;c__Clostridia;o__Lachnospirales;f__Lachnospiraceae;g__Dorea;s__	N/A	N/A	N/A	N/A	N/A	N/A	N/A	N/A	N/A	d__Bacteria;p__Firmicutes_A;c__Clostridia;o__Lachnospirales;f__Lachnospiraceae;g__Dorea;s__	Placement	taxonomic classification fully defined by topology	GCF_001754075.1, s__Dorea faecis, 95.0, 81.44, 0.66; GCA_900553355.1, s__Dorea sp900553355, 95.0, 80.81, 0.6; GCF_900312975.1, s__Dorea sp900312975, 95.0, 80.08, 0.44; GCF_002160985.1, s__Dorea sp002160985, 95.0, 78.86, 0.28; GCF_900120345.1, s__Dorea phocaeensis, 95.0, 78.38, 0.29; GCF_000765215.1, s__Dorea sp000765215, 95.0, 78.32, 0.27; GCA_900543415.1, s__Dorea sp900543415, 95.0, 78.01, 0.2; GCF_900240315.1, s__Dorea sp900240315, 95.0, 77.98, 0.24; GCF_004295125.1, s__Dorea scindens, 95.0, 77.92, 0.31; GCA_900543315.1, s__Dorea sp900543315, 95.0, 77.91, 0.24; GCF_000509125.1, s__Dorea sp000509125, 95.0, 77.9, 0.33; GCF_000169235.1, s__Dorea formicigenerans, 95.0, 77.79, 0.17; GCF_004345005.1, s__Dorea muris, 95.0, 77.78, 0.22; GCF_000403455.2, s__Dorea sp000403455, 95.0, 77.77, 0.29; GCF_000156515.1, s__Dorea hylemonae, 95.0, 77.75, 0.26; GCF_003435815.1, s__Dorea sp000433215, 95.0, 77.72, 0.22; GCA_900066765.1, s__Dorea sp900066765, 95.0, 77.62, 0.18; GCF_003477705.1, s__Dorea sp900066555, 95.0, 77.56, 0.15; GCF_001404875.1, s__Dorea longicatena_B, 95.0, 77.56, 0.24; GCA_002492335.1, s__Dorea sp002492335, 95.0, 77.55, 0.13; GCF_000403475.2, s__Dorea sp000403475, 95.0, 77.51, 0.2; GCA_000433535.1, s__Dorea sp000433535, 95.0, 77.43, 0.23; GCF_000154065.1, s__Dorea longicatena, 95.0, 77.42, 0.25; GCF_001185345.1, s__Dorea sp001185345, 95.0, 77.36, 0.2; GCA_900550865.1, s__Dorea sp900550865, 95.0, 77.09, 0.21	88.95	11	0.975271	N/A
SI.A78.metabat-bins.200	d__Bacteria;p__Proteobacteria;c__Alphaproteobacteria;o__RF32;f__CAG-239;g__;s__	N/A	N/A	N/A	N/A	N/A	N/A	N/A	N/A	N/A	d__Bacteria;p__Proteobacteria;c__Alphaproteobacteria;o__RF32;f__CAG-239;g__;s__	Placement	taxonomic novelty determined using RED	N/A	88.04	11	0.883697	N/A
SI.A78.metabat-bins.205	d__Bacteria;p__Firmicutes_A;c__Clostridia;o__Oscillospirales;f__Acutalibacteraceae;g__Ruminococcus_E;s__	N/A	N/A	N/A	N/A	N/A	GCA_002493635.1	d__Bacteria;p__Firmicutes_A;c__Clostridia;o__Oscillospirales;f__Acutalibacteraceae;g__Ruminococcus_E;s__Ruminococcus_E sp002493635	78.31	0.29	d__Bacteria;p__Firmicutes_A;c__Clostridia;o__Oscillospirales;f__Acutalibacteraceae;g__Ruminococcus_E;s__	Placement	taxonomic classification fully defined by topology	GCA_003521625.1, s__Ruminococcus_E sp003521625, 95.0, 79.4, 0.38; GCF_900101355.1, s__Ruminococcus_E bromii_A, 95.0, 79.29, 0.3; GCA_002491825.1, s__Ruminococcus_E sp002491825, 95.0, 79.14, 0.31; GCF_002834235.1, s__Ruminococcus_E bromii_B, 95.0, 78.79, 0.37; GCF_002834225.1, s__Ruminococcus_E bromii, 95.0, 78.56, 0.38; GCA_003526955.1, s__Ruminococcus_E sp003526955, 95.0, 78.47, 0.24; GCA_900543095.1, s__Ruminococcus_E sp900543095, 95.0, 78.46, 0.29; GCA_002493005.1, s__Ruminococcus_E sp002493005, 95.0, 78.25, 0.29; GCF_003438075.1, s__Ruminococcus_E sp003438075, 95.0, 78.2, 0.28; GCA_900315085.1, s__Ruminococcus_E sp900315085, 95.0, 78.18, 0.2; GCA_900318495.1, s__Ruminococcus_E sp900318495, 95.0, 78.15, 0.23; GCA_900316435.1, s__Ruminococcus_E sp900316435, 95.0, 77.95, 0.19; GCA_900319655.1, s__Ruminococcus_E sp900319655, 95.0, 77.67, 0.18; GCA_004560275.1, s__Ruminococcus_E sp004560275, 95.0, 77.62, 0.2; GCA_900315605.1, s__Ruminococcus_E sp900315605, 95.0, 77.55, 0.24; GCA_900315195.1, s__Ruminococcus_E sp900315195, 95.0, 77.54, 0.2; GCF_900100595.1, s__Ruminococcus_E sp900100595, 95.0, 77.52, 0.13; GCA_003520555.1, s__Ruminococcus_E sp003520555, 95.0, 77.5, 0.16; GCA_900316555.1, s__Ruminococcus_E sp900316555, 95.0, 77.06, 0.14; GCA_900318905.1, s__Ruminococcus_E sp900318905, 95.0, 76.76, 0.15; GCA_900317875.1, s__Ruminococcus_E sp900317875, 95.0, 76.47, 0.13	85.56	11	0.945733	N/A
SI.A78.metabat-bins.211	d__Bacteria;p__Firmicutes_A;c__Clostridia;o__Oscillospirales;f__Ruminococcaceae;g__Fournierella;s__Fournierella sp004558145	GCA_004558145.1	95	d__Bacteria;p__Firmicutes_A;c__Clostridia;o__Oscillospirales;f__Ruminococcaceae;g__Fournierella;s__Fournierella sp004558145	97.49	0.87	GCA_004558145.1	d__Bacteria;p__Firmicutes_A;c__Clostridia;o__Oscillospirales;f__Ruminococcaceae;g__Fournierella;s__Fournierella sp004558145	97.49	0.87	d__Bacteria;p__Firmicutes_A;c__Clostridia;o__Oscillospirales;f__Ruminococcaceae;g__Fournierella;s__	ANI/Placement	topological placement and ANI have congruent species assignments	GCF_002161595.1, s__Fournierella sp002161595, 95.0, 82.29, 0.58; GCF_002160145.1, s__Fournierella sp002160145, 95.0, 82.09, 0.55; GCF_002159185.1, s__Fournierella sp002159185, 95.0, 81.97, 0.56; GCF_004345265.1, s__Fournierella massiliensis, 95.0, 81.78, 0.53; GCA_900543285.1, s__Fournierella sp900543285, 95.0, 81.2, 0.54	95.67	11	N/A	N/A
SI.A78.metabat-bins.212	d__Bacteria;p__Bacteroidota;c__Bacteroidia;o__Bacteroidales;f__UBA932;g__RC9;s__	N/A	N/A	N/A	N/A	N/A	GCA_900546395.1	d__Bacteria;p__Bacteroidota;c__Bacteroidia;o__Bacteroidales;f__UBA932;g__RC9;s__RC9 sp900546395	77.7	0.12	d__Bacteria;p__Bacteroidota;c__Bacteroidia;o__Bacteroidales;f__UBA932;g__RC9;s__	Placement	taxonomic classification fully defined by topology	GCA_004552615.1, s__RC9 sp004552615, 95.0, 77.41, 0.1; GCA_900545245.1, s__RC9 sp900545245, 95.0, 77.34, 0.08; GCA_002298075.1, s__RC9 sp002298075, 95.0, 77.29, 0.11; GCA_002438905.1, s__RC9 sp002438905, 95.0, 77.2, 0.09; GCA_002439805.1, s__RC9 sp002439805, 95.0, 77.17, 0.1; GCA_000433355.1, s__RC9 sp000433355, 95.0, 77.17, 0.08; GCA_004552115.1, s__RC9 sp004552115, 95.0, 77.09, 0.08; GCA_002440085.1, s__RC9 sp002440085, 95.0, 77.07, 0.09; GCA_000434935.1, s__RC9 sp000434935, 95.0, 76.91, 0.09; GCA_000435075.1, s__RC9 sp000435075, 95.0, 76.9, 0.08; GCA_002437305.1, s__RC9 sp002437305, 95.0, 76.77, 0.08; GCA_000431015.1, s__RC9 sp000431015, 95.0, 76.76, 0.08; GCA_900544195.1, s__RC9 sp900544195, 95.0, 76.73, 0.09; GCA_004552965.1, s__RC9 sp004552965, 95.0, 76.68, 0.08; GCF_900167925.1, s__RC9 sp900167925, 95.0, 76.64, 0.07; GCA_002314195.1, s__RC9 sp002314195, 95.0, 76.58, 0.08; GCA_000432515.1, s__RC9 sp000432515, 95.0, 76.26, 0.09; GCA_002314885.1, s__RC9 sp002314885, 95.0, 76.17, 0.08; GCA_900543205.1, s__RC9 sp900543205, 95.0, 76.09, 0.08; GCA_002321335.1, s__RC9 sp002321335, 95.0, 76.09, 0.08; GCA_002439095.1, s__RC9 sp002439095, 95.0, 76.07, 0.07; GCA_900541925.1, s__RC9 sp900541925, 95.0, 76.02, 0.07; GCA_002438805.1, s__RC9 sp002438805, 95.0, 75.89, 0.08	96.77	11	0.946341	N/A
SI.A78.metabat-bins.213	d__Bacteria;p__Bacteroidota;c__Bacteroidia;o__Bacteroidales;f__UBA932;g__RC9;s__	N/A	N/A	N/A	N/A	N/A	GCA_900543205.1	d__Bacteria;p__Bacteroidota;c__Bacteroidia;o__Bacteroidales;f__UBA932;g__RC9;s__RC9 sp900543205	84.37	0.79	d__Bacteria;p__Bacteroidota;c__Bacteroidia;o__Bacteroidales;f__UBA932;g__RC9;s__	Placement	taxonomic classification fully defined by topology	GCA_001915575.1, s__RC9 sp001915575, 95.0, 79.82, 0.54; GCF_900167895.1, s__RC9 sp900167895, 95.0, 79.42, 0.44; GCA_900319975.1, s__RC9 sp900319975, 95.0, 79.22, 0.41; GCA_900541925.1, s__RC9 sp900541925, 95.0, 78.63, 0.4; GCA_002438805.1, s__RC9 sp002438805, 95.0, 78.5, 0.38; GCA_002439095.1, s__RC9 sp002439095, 95.0, 78.36, 0.32; GCA_001602885.1, s__RC9 sp001602885, 95.0, 78.33, 0.29; GCA_004555145.1, s__RC9 sp004555145, 95.0, 78.19, 0.26; GCA_900318565.1, s__RC9 sp900318565, 95.0, 78.0, 0.28; GCA_900317065.1, s__RC9 sp900317065, 95.0, 77.95, 0.18; GCA_001602865.1, s__RC9 sp001602865, 95.0, 77.93, 0.27; GCA_900319185.1, s__RC9 sp900319185, 95.0, 77.73, 0.24; GCA_002309995.1, s__RC9 sp002309995, 95.0, 77.68, 0.27; GCA_900321245.1, s__RC9 sp900321245, 95.0, 77.63, 0.23; GCA_900320545.1, s__RC9 sp900320545, 95.0, 77.53, 0.17; GCA_900316525.1, s__RC9 sp900316525, 95.0, 77.48, 0.26; GCA_900320385.1, s__RC9 sp900320385, 95.0, 77.43, 0.19; GCA_002393895.1, s__RC9 sp002393895, 95.0, 77.4, 0.16; GCA_002315815.1, s__RC9 sp002315815, 95.0, 77.39, 0.11; GCA_900316955.1, s__RC9 sp900316955, 95.0, 77.31, 0.26; GCA_002350615.1, s__RC9 sp002350615, 95.0, 77.26, 0.16; GCA_900319375.1, s__RC9 sp900319375, 95.0, 77.21, 0.13; GCA_004556005.1, s__RC9 sp004556005, 95.0, 77.17, 0.14; GCA_002395925.1, s__RC9 sp002395925, 95.0, 77.14, 0.2; GCA_000431015.1, s__RC9 sp000431015, 95.0, 77.14, 0.19; GCA_000433355.1, s__RC9 sp000433355, 95.0, 77.11, 0.18; GCA_900544195.1, s__RC9 sp900544195, 95.0, 77.11, 0.18; GCA_900320185.1, s__RC9 sp900320185, 95.0, 77.11, 0.19; GCA_004554455.1, s__RC9 sp004554455, 95.0, 77.06, 0.17; GCA_002393945.1, s__RC9 sp002393945, 95.0, 77.06, 0.11; GCA_004552965.1, s__RC9 sp004552965, 95.0, 77.05, 0.14; GCA_900319685.1, s__RC9 sp900319685, 95.0, 77.04, 0.12; GCA_000432655.1, s__RC9 sp000432655, 95.0, 77.03, 0.12; GCA_002361625.1, s__RC9 sp002361625, 95.0, 76.97, 0.17; GCA_004552615.1, s__RC9 sp004552615, 95.0, 76.95, 0.11; GCA_900318445.1, s__RC9 sp900318445, 95.0, 76.93, 0.16; GCA_002314195.1, s__RC9 sp002314195, 95.0, 76.91, 0.13; GCA_900319855.1, s__RC9 sp900319855, 95.0, 76.9, 0.17; GCA_900318015.1, s__RC9 sp900318015, 95.0, 76.88, 0.24; GCA_002314885.1, s__RC9 sp002314885, 95.0, 76.87, 0.13; GCA_002396335.1, s__RC9 sp002396335, 95.0, 76.85, 0.12; GCA_900318355.1, s__RC9 sp900318355, 95.0, 76.84, 0.18; GCF_900167925.1, s__RC9 sp900167925, 95.0, 76.8, 0.13; GCA_002437305.1, s__RC9 sp002437305, 95.0, 76.64, 0.15; GCA_002438845.1, s__RC9 sp002438845, 95.0, 76.61, 0.14; GCA_900316245.1, s__RC9 sp900316245, 95.0, 76.56, 0.16; GCA_002439805.1, s__RC9 sp002439805, 95.0, 76.55, 0.13; GCA_900317925.1, s__RC9 sp900317925, 95.0, 76.55, 0.11; GCA_002297815.1, s__RC9 sp002297815, 95.0, 76.54, 0.11; GCA_900321655.1, s__RC9 sp900321655, 95.0, 76.51, 0.12; GCA_900317845.1, s__RC9 sp900317845, 95.0, 76.45, 0.11; GCA_002321335.1, s__RC9 sp002321335, 95.0, 76.36, 0.12; GCA_002472565.1, s__RC9 sp002472565, 95.0, 76.28, 0.07; GCA_002439875.1, s__RC9 sp002439875, 95.0, 76.17, 0.07; GCA_900320965.1, s__RC9 sp900320965, 95.0, 76.16, 0.12; GCA_900319485.1, s__RC9 sp900319485, 95.0, 76.05, 0.08	79.46	11	0.991741	N/A
SI.A78.metabat-bins.231	d__Bacteria;p__Firmicutes_A;c__Clostridia_A;o__Christensenellales;f__CAG-917;g__UMGS1688;s__	N/A	N/A	N/A	N/A	N/A	GCA_900544575.1	d__Bacteria;p__Firmicutes_A;c__Clostridia_A;o__Christensenellales;f__CAG-917;g__UMGS1688;s__UMGS1688 sp900544575	80.5	0.61	d__Bacteria;p__Firmicutes_A;c__Clostridia_A;o__Christensenellales;f__CAG-917;g__UMGS1688;s__	Placement	taxonomic classification fully defined by topology	GCA_900553825.1, s__UMGS1688 sp900553825, 95.0, 80.5, 0.61; GCA_900545885.1, s__UMGS1688 sp900545885, 95.0, 77.87, 0.26; GCA_900554085.1, s__UMGS1688 sp900554085, 95.0, 77.77, 0.28	85.18	11	0.975937	N/A
SI.A78.metabat-bins.44	d__Bacteria;p__Firmicutes_A;c__Clostridia;o__Lachnospirales;f__Lachnospiraceae;g__Mediterraneibacter;s__	N/A	N/A	N/A	N/A	N/A	GCF_002161355.1	d__Bacteria;p__Firmicutes_A;c__Clostridia;o__Lachnospirales;f__Lachnospiraceae;g__Mediterraneibacter;s__Mediterraneibacter sp002161355	94.14	0.77	d__Bacteria;p__Firmicutes_A;c__Clostridia;o__Lachnospirales;f__Lachnospiraceae;g__Mediterraneibacter;s__	Placement	taxonomic classification fully defined by topology	GCA_900555215.1, s__Mediterraneibacter sp900555215, 95.0, 86.88, 0.84; GCF_002159505.1, s__Mediterraneibacter sp002159505, 95.0, 79.7, 0.37; GCA_002314255.1, s__Mediterraneibacter sp002314255, 95.0, 79.38, 0.44; GCF_002160525.1, s__Mediterraneibacter sp002160525, 95.0, 79.0, 0.37; GCF_900120155.1, s__Mediterraneibacter sp900120155, 95.0, 78.96, 0.34; GCA_900553885.1, s__Mediterraneibacter sp900553885, 95.0, 78.18, 0.25; GCF_000153925.1, s__Mediterraneibacter torques, 95.0, 77.79, 0.19; GCA_900541505.1, s__Mediterraneibacter sp900541505, 95.0, 77.7, 0.21; GCF_000155205.1, s__Mediterraneibacter lactaris, 95.0, 77.62, 0.17; GCF_001312505.1, s__Mediterraneibacter faecis, 95.0, 77.41, 0.14; GCF_001487105.1, s__Mediterraneibacter massiliensis, 95.0, 77.38, 0.12	87.04	11	0.997774	N/A
SI.A78.metabat-bins.58	d__Bacteria;p__Cyanobacteria;c__Vampirovibrionia;o__Gastranaerophilales;f__Gastranaerophilaceae;g__CAG-484;s__	N/A	N/A	N/A	N/A	N/A	GCA_900554385.1	d__Bacteria;p__Cyanobacteria;c__Vampirovibrionia;o__Gastranaerophilales;f__Gastranaerophilaceae;g__CAG-484;s__CAG-484 sp900554385	79.45	0.6	d__Bacteria;p__Cyanobacteria;c__Vampirovibrionia;o__Gastranaerophilales;f__Gastranaerophilaceae;g__CAG-484;s__	Placement	taxonomic classification fully defined by topology	GCA_000431315.1, s__CAG-484 sp000431315, 95.0, 78.87, 0.44; GCA_900321895.1, s__CAG-484 sp900321895, 95.0, 78.26, 0.33	92.84	11	0.959205	N/A
SI.A78.metabat-bins.77	d__Bacteria;p__Deferribacterota;c__Deferribacteres;o__Deferribacterales;f__Mucispirillaceae;g__Mucispirillum;s__	N/A	N/A	N/A	N/A	N/A	GCF_000487995.1	d__Bacteria;p__Deferribacterota;c__Deferribacteres;o__Deferribacterales;f__Mucispirillaceae;g__Mucispirillum;s__Mucispirillum schaedleri	80.42	0.66	d__Bacteria;p__Deferribacterota;c__Deferribacteres;o__Deferribacterales;f__;g__;s__	Placement	taxonomic novelty determined using RED	N/A	84.29	11	0.944715	N/A
SI.A78.metabat-bins.87	d__Bacteria;p__Firmicutes_A;c__Clostridia;o__Lachnospirales;f__Lachnospiraceae;g__Mediterraneibacter;s__	N/A	N/A	N/A	N/A	N/A	N/A	N/A	N/A	N/A	d__Bacteria;p__Firmicutes_A;c__Clostridia;o__Lachnospirales;f__Lachnospiraceae;g__Mediterraneibacter;s__	Placement	taxonomic classification fully defined by topology	GCF_002159505.1, s__Mediterraneibacter sp002159505, 95.0, 80.14, 0.48; GCF_002161355.1, s__Mediterraneibacter sp002161355, 95.0, 79.97, 0.46; GCA_900555215.1, s__Mediterraneibacter sp900555215, 95.0, 79.42, 0.39; GCA_002314255.1, s__Mediterraneibacter sp002314255, 95.0, 78.8, 0.39; GCF_002160525.1, s__Mediterraneibacter sp002160525, 95.0, 78.8, 0.37; GCF_900120155.1, s__Mediterraneibacter sp900120155, 95.0, 78.56, 0.33; GCA_900553885.1, s__Mediterraneibacter sp900553885, 95.0, 78.19, 0.28; GCF_000155205.1, s__Mediterraneibacter lactaris, 95.0, 78.09, 0.18; GCA_900541505.1, s__Mediterraneibacter sp900541505, 95.0, 77.84, 0.19; GCF_000153925.1, s__Mediterraneibacter torques, 95.0, 77.78, 0.18; GCF_001312505.1, s__Mediterraneibacter faecis, 95.0, 77.5, 0.19; GCF_001487105.1, s__Mediterraneibacter massiliensis, 95.0, 77.17, 0.15	89.62	11	0.966059	N/A
SI.A79.metabat-bins.106	d__Bacteria;p__Bacteroidota;c__Bacteroidia;o__Bacteroidales;f__Marinifilaceae;g__Butyricimonas;s__	N/A	N/A	N/A	N/A	N/A	N/A	N/A	N/A	N/A	d__Bacteria;p__Bacteroidota;c__Bacteroidia;o__Bacteroidales;f__Marinifilaceae;g__;s__	Placement	taxonomic novelty determined using RED	N/A	74.38	11	0.950094	N/A
SI.A79.metabat-bins.111	d__Bacteria;p__Firmicutes;c__Bacilli;o__RFN20;f__CAG-288;g__UBA6879;s__	N/A	N/A	N/A	N/A	N/A	GCA_002449135.1	d__Bacteria;p__Firmicutes;c__Bacilli;o__RFN20;f__CAG-288;g__UBA6879;s__UBA6879 sp002449135	77.71	0.26	d__Bacteria;p__Firmicutes;c__Bacilli;o__RFN20;f__CAG-288;g__;s__	Placement	taxonomic novelty determined using RED	N/A	89.38	11	0.936826	N/A
SI.A79.metabat-bins.134	d__Bacteria;p__Bacteroidota;c__Bacteroidia;o__Bacteroidales;f__UBA932;g__RC9;s__	N/A	N/A	N/A	N/A	N/A	GCA_900543205.1	d__Bacteria;p__Bacteroidota;c__Bacteroidia;o__Bacteroidales;f__UBA932;g__RC9;s__RC9 sp900543205	84.44	0.84	d__Bacteria;p__Bacteroidota;c__Bacteroidia;o__Bacteroidales;f__UBA932;g__RC9;s__	Placement	taxonomic classification fully defined by topology	GCA_001915575.1, s__RC9 sp001915575, 95.0, 79.75, 0.55; GCA_900319975.1, s__RC9 sp900319975, 95.0, 79.47, 0.42; GCF_900167895.1, s__RC9 sp900167895, 95.0, 79.32, 0.48; GCA_900541925.1, s__RC9 sp900541925, 95.0, 78.95, 0.4; GCA_001602885.1, s__RC9 sp001602885, 95.0, 78.69, 0.28; GCA_004555145.1, s__RC9 sp004555145, 95.0, 78.68, 0.25; GCA_002438805.1, s__RC9 sp002438805, 95.0, 78.63, 0.41; GCA_002439095.1, s__RC9 sp002439095, 95.0, 78.63, 0.34; GCA_900318565.1, s__RC9 sp900318565, 95.0, 78.38, 0.29; GCA_002309995.1, s__RC9 sp002309995, 95.0, 77.79, 0.26; GCA_000432655.1, s__RC9 sp000432655, 95.0, 77.78, 0.09; GCA_900317065.1, s__RC9 sp900317065, 95.0, 77.65, 0.2; GCA_001602865.1, s__RC9 sp001602865, 95.0, 77.64, 0.24; GCA_900319185.1, s__RC9 sp900319185, 95.0, 77.64, 0.26; GCA_900321245.1, s__RC9 sp900321245, 95.0, 77.6, 0.24; GCA_900320385.1, s__RC9 sp900320385, 95.0, 77.57, 0.2; GCA_002393895.1, s__RC9 sp002393895, 95.0, 77.55, 0.16; GCA_900316525.1, s__RC9 sp900316525, 95.0, 77.5, 0.29; GCA_002350615.1, s__RC9 sp002350615, 95.0, 77.47, 0.15; GCA_004556005.1, s__RC9 sp004556005, 95.0, 77.46, 0.14; GCA_000431015.1, s__RC9 sp000431015, 95.0, 77.45, 0.17; GCA_900320545.1, s__RC9 sp900320545, 95.0, 77.41, 0.17; GCF_900167925.1, s__RC9 sp900167925, 95.0, 77.36, 0.14; GCA_000433355.1, s__RC9 sp000433355, 95.0, 77.3, 0.16; GCA_002315815.1, s__RC9 sp002315815, 95.0, 77.28, 0.08; GCA_900316955.1, s__RC9 sp900316955, 95.0, 77.22, 0.3; GCA_004554455.1, s__RC9 sp004554455, 95.0, 77.16, 0.15; GCA_002395925.1, s__RC9 sp002395925, 95.0, 77.11, 0.2; GCA_900320185.1, s__RC9 sp900320185, 95.0, 77.06, 0.19; GCA_900318015.1, s__RC9 sp900318015, 95.0, 77.05, 0.23; GCA_004552965.1, s__RC9 sp004552965, 95.0, 77.02, 0.14; GCA_900319375.1, s__RC9 sp900319375, 95.0, 77.01, 0.09; GCA_900318355.1, s__RC9 sp900318355, 95.0, 76.97, 0.2; GCA_002361625.1, s__RC9 sp002361625, 95.0, 76.96, 0.19; GCA_900319855.1, s__RC9 sp900319855, 95.0, 76.95, 0.19; GCA_002393945.1, s__RC9 sp002393945, 95.0, 76.95, 0.12; GCA_002437305.1, s__RC9 sp002437305, 95.0, 76.92, 0.13; GCA_900544195.1, s__RC9 sp900544195, 95.0, 76.9, 0.17; GCA_900318445.1, s__RC9 sp900318445, 95.0, 76.88, 0.16; GCA_002396335.1, s__RC9 sp002396335, 95.0, 76.86, 0.13; GCA_900316245.1, s__RC9 sp900316245, 95.0, 76.83, 0.14; GCA_002438845.1, s__RC9 sp002438845, 95.0, 76.75, 0.13; GCA_002439805.1, s__RC9 sp002439805, 95.0, 76.74, 0.06; GCA_002314885.1, s__RC9 sp002314885, 95.0, 76.67, 0.15; GCA_002321335.1, s__RC9 sp002321335, 95.0, 76.51, 0.06; GCA_900321655.1, s__RC9 sp900321655, 95.0, 76.49, 0.13; GCA_900317925.1, s__RC9 sp900317925, 95.0, 76.48, 0.13; GCA_900319485.1, s__RC9 sp900319485, 95.0, 76.46, 0.12; GCA_002439875.1, s__RC9 sp002439875, 95.0, 76.27, 0.06; GCA_900320795.1, s__RC9 sp900320795, 95.0, 76.26, 0.13; GCA_002314195.1, s__RC9 sp002314195, 95.0, 76.21, 0.08; GCA_002373715.1, s__RC9 sp002373715, 95.0, 75.96, 0.13	75.97	11	0.991523	N/A
SI.A79.metabat-bins.144	d__Bacteria;p__Firmicutes_A;c__Clostridia;o__Lachnospirales;f__Lachnospiraceae;g__Mediterraneibacter;s__	N/A	N/A	N/A	N/A	N/A	N/A	N/A	N/A	N/A	d__Bacteria;p__Firmicutes_A;c__Clostridia;o__Lachnospirales;f__Lachnospiraceae;g__Mediterraneibacter;s__	Placement	taxonomic classification fully defined by topology	GCA_002314255.1, s__Mediterraneibacter sp002314255, 95.0, 82.23, 0.39; GCF_002159505.1, s__Mediterraneibacter sp002159505, 95.0, 81.15, 0.46; GCF_002161355.1, s__Mediterraneibacter sp002161355, 95.0, 79.84, 0.3; GCA_900555215.1, s__Mediterraneibacter sp900555215, 95.0, 79.63, 0.41; GCF_002160525.1, s__Mediterraneibacter sp002160525, 95.0, 79.54, 0.25; GCF_900120155.1, s__Mediterraneibacter sp900120155, 95.0, 78.98, 0.26; GCA_900553885.1, s__Mediterraneibacter sp900553885, 95.0, 78.84, 0.23; GCF_000155205.1, s__Mediterraneibacter lactaris, 95.0, 78.48, 0.16; GCF_000153925.1, s__Mediterraneibacter torques, 95.0, 78.32, 0.2; GCF_001312505.1, s__Mediterraneibacter faecis, 95.0, 78.08, 0.13; GCF_001487105.1, s__Mediterraneibacter massiliensis, 95.0, 77.82, 0.13; GCA_900541505.1, s__Mediterraneibacter sp900541505, 95.0, 77.74, 0.14	95.4	11	0.965915	N/A
SI.A79.metabat-bins.174	d__Bacteria;p__Bacteroidota;c__Bacteroidia;o__Bacteroidales;f__Bacteroidaceae;g__Prevotella;s__	N/A	N/A	N/A	N/A	N/A	N/A	N/A	N/A	N/A	d__Bacteria;p__Bacteroidota;c__Bacteroidia;o__Bacteroidales;f__Bacteroidaceae;g__Prevotella;s__	Placement	taxonomic classification fully defined by topology	GCA_900554045.1, s__Prevotella sp900554045, 95.0, 82.54, 0.55; GCA_900554545.1, s__Prevotella sp900554545, 95.0, 81.35, 0.52; GCA_900551055.1, s__Prevotella sp900551055, 95.0, 81.02, 0.55; GCA_000433175.1, s__Prevotella sp000433175, 95.0, 80.72, 0.47; GCA_900550365.1, s__Prevotella sp900550365, 95.0, 80.25, 0.48; GCA_000436595.1, s__Prevotella sp000436595, 95.0, 80.12, 0.46; GCF_001275135.1, s__Prevotella sp001275135, 95.0, 78.85, 0.41; GCA_000436695.1, s__Prevotella sp000436695, 95.0, 78.32, 0.31; GCA_900540415.1, s__Prevotella sp900540415, 95.0, 77.95, 0.34; GCA_004557285.1, s__Prevotella sp004557285, 95.0, 77.56, 0.22; GCA_900545525.1, s__Prevotella sp900545525, 95.0, 77.55, 0.22; GCA_000434975.1, s__Prevotella sp000434975, 95.0, 77.45, 0.23; GCA_002369515.1, s__Prevotella sp002369515, 95.0, 77.44, 0.17; GCA_900544495.1, s__Prevotella sp900544495, 95.0, 77.43, 0.16; GCA_002490315.1, s__Prevotella sp002490315, 95.0, 77.41, 0.17; GCA_900549175.1, s__Prevotella sp900549175, 95.0, 77.41, 0.23; GCA_900318915.1, s__Prevotella sp900318915, 95.0, 77.4, 0.19; GCA_900553965.1, s__Prevotella sp900553965, 95.0, 77.39, 0.18; GCA_900318625.1, s__Prevotella sp900318625, 95.0, 77.38, 0.17; GCA_900554695.1, s__Prevotella sp900554695, 95.0, 77.37, 0.17; GCA_002353205.1, s__Prevotella sp002353205, 95.0, 77.32, 0.21; GCF_002251245.1, s__Prevotella sp002251245, 95.0, 77.29, 0.12; GCA_002314055.1, s__Prevotella sp002314055, 95.0, 77.29, 0.15; GCF_000235885.1, s__Prevotella stercorea, 95.0, 77.28, 0.19; GCF_000834015.1, s__Prevotella sp000834015, 95.0, 77.26, 0.19; GCF_002265625.1, s__Prevotella sp002265625, 95.0, 77.21, 0.18; GCA_900315565.1, s__Prevotella sp900315565, 95.0, 77.2, 0.21; GCF_900290275.1, s__Prevotella sp900290275, 95.0, 77.19, 0.12; GCA_900321965.1, s__Prevotella sp900321965, 95.0, 77.17, 0.14; GCF_900079775.1, s__Prevotella lascolaii, 95.0, 77.14, 0.22; GCF_900199655.1, s__Prevotella sp900199655, 95.0, 77.12, 0.21; GCA_002350805.1, s__Prevotella sp002350805, 95.0, 77.12, 0.15; GCF_002251435.1, s__Prevotella sp002251435, 95.0, 77.05, 0.11; GCA_900553465.1, s__Prevotella sp900553465, 95.0, 77.02, 0.15; GCF_002933775.1, s__Prevotella sp002933775, 95.0, 77.01, 0.14; GCA_900316985.1, s__Prevotella sp900316985, 95.0, 76.98, 0.13; GCA_900557405.1, s__Prevotella sp900557405, 95.0, 76.98, 0.17; GCA_900543975.1, s__Prevotella sp900543975, 95.0, 76.97, 0.19; GCA_900317305.1, s__Prevotella sp900317305, 95.0, 76.95, 0.17; GCA_900314935.1, s__Prevotella sp900314935, 95.0, 76.95, 0.11; GCA_900320585.1, s__Prevotella sp900320585, 95.0, 76.94, 0.19; GCA_900547005.1, s__Prevotella sp900547005, 95.0, 76.91, 0.12; GCA_900553595.1, s__Prevotella sp900553595, 95.0, 76.86, 0.19; GCA_900315095.1, s__Prevotella sp900315095, 95.0, 76.86, 0.13; GCA_002298545.1, s__Prevotella sp002298545, 95.0, 76.85, 0.12; GCA_900556275.1, s__Prevotella sp900556275, 95.0, 76.8, 0.18; GCA_900546575.1, s__Prevotella sp900546575, 95.0, 76.79, 0.16; GCA_900316285.1, s__Prevotella sp900316285, 95.0, 76.79, 0.17; GCA_900315455.1, s__Prevotella sp900315455, 95.0, 76.79, 0.16; GCA_900314655.1, s__Prevotella sp900314655, 95.0, 76.75, 0.17; GCA_002305505.1, s__Prevotella sp002305505, 95.0, 76.75, 0.15; GCF_000177075.1, s__Prevotella buccalis, 95.0, 76.72, 0.07; GCA_900316685.1, s__Prevotella sp900316685, 95.0, 76.72, 0.15; GCA_900320045.1, s__Prevotella sp900320045, 95.0, 76.69, 0.12; GCA_900313615.1, s__Prevotella sp900313615, 95.0, 76.69, 0.1; GCF_000312305.1, s__Prevotella conceptionensis, 95.0, 76.67, 0.1; GCA_900552515.1, s__Prevotella sp900552515, 95.0, 76.64, 0.16; GCA_002353525.1, s__Prevotella sp002353525, 95.0, 76.62, 0.15; GCA_900314915.1, s__Prevotella sp900314915, 95.0, 76.57, 0.12; GCA_900550035.1, s__Prevotella sp900550035, 95.0, 76.51, 0.17; GCA_900315545.1, s__Prevotella sp900315545, 95.0, 76.47, 0.09; GCA_002353555.1, s__Prevotella sp002353555, 95.0, 76.47, 0.12; GCA_002395135.1, s__Prevotella sp002395135, 95.0, 76.47, 0.11; GCA_900315775.1, s__Prevotella sp900315775, 95.0, 76.46, 0.11; GCA_900318885.1, s__Prevotella sp900318885, 95.0, 76.46, 0.09; GCA_900552675.1, s__Prevotella sp900552675, 95.0, 76.46, 0.11; GCA_900315745.1, s__Prevotella sp900315745, 95.0, 76.46, 0.1; GCA_900553155.1, s__Prevotella sp900553155, 95.0, 76.44, 0.16; GCA_900314755.1, s__Prevotella sp900314755, 95.0, 76.44, 0.07; GCF_900107705.1, s__Prevotella sp900107705, 95.0, 76.41, 0.11; GCA_002371715.1, s__Prevotella sp002371715, 95.0, 76.4, 0.14; GCF_000378085.1, s__Prevotella loescheii, 95.0, 76.32, 0.09; GCA_900548745.1, s__Prevotella sp900548745, 95.0, 76.28, 0.11; GCA_900316295.1, s__Prevotella sp900316295, 95.0, 76.26, 0.09; GCA_900320255.1, s__Prevotella sp900320255, 95.0, 76.23, 0.13; GCA_002393725.1, s__Prevotella sp002393725, 95.0, 76.05, 0.06; GCA_900318555.1, s__Prevotella sp900318555, 95.0, 76.05, 0.09	81.92	11	0.976494	N/A
SI.A79.metabat-bins.185	d__Bacteria;p__Proteobacteria;c__Gammaproteobacteria;o__Burkholderiales;f__Burkholderiaceae;g__CAG-521;s__CAG-521 sp000437635	GCA_000437635.1	95	d__Bacteria;p__Proteobacteria;c__Gammaproteobacteria;o__Burkholderiales;f__Burkholderiaceae;g__CAG-521;s__CAG-521 sp000437635	97.26	0.85	GCA_000437635.1	d__Bacteria;p__Proteobacteria;c__Gammaproteobacteria;o__Burkholderiales;f__Burkholderiaceae;g__CAG-521;s__CAG-521 sp000437635	97.26	0.85	d__Bacteria;p__Proteobacteria;c__Gammaproteobacteria;o__Burkholderiales;f__Burkholderiaceae;g__CAG-521;s__	ANI/Placement	topological placement and ANI have congruent species assignments	GCA_900545335.1, s__CAG-521 sp900545335, 95.0, 80.41, 0.5; GCA_900544345.1, s__CAG-521 sp900544345, 95.0, 80.41, 0.47; GCA_900553105.1, s__CAG-521 sp900553105, 95.0, 79.73, 0.28; GCA_900554675.1, s__CAG-521 sp900554675, 95.0, 79.61, 0.21; GCA_002329575.1, s__CAG-521 sp002329575, 95.0, 78.62, 0.25; GCA_900546995.1, s__CAG-521 sp900546995, 95.0, 78.6, 0.24	91.17	11	N/A	N/A
SI.A79.metabat-bins.186	d__Bacteria;p__Firmicutes;c__Bacilli;o__RF39;f__CAG-611;g__CAG-877;s__CAG-877 sp900554315	GCA_900554315.1	95	d__Bacteria;p__Firmicutes;c__Bacilli;o__RF39;f__CAG-611;g__CAG-877;s__CAG-877 sp900554315	98.07	0.94	GCA_900554315.1	d__Bacteria;p__Firmicutes;c__Bacilli;o__RF39;f__CAG-611;g__CAG-877;s__CAG-877 sp900554315	98.07	0.94	d__Bacteria;p__Firmicutes;c__Bacilli;o__RF39;f__CAG-611;g__CAG-877;s__	ANI/Placement	topological placement and ANI have congruent species assignments	GCA_900554305.1, s__CAG-877 sp900554305, 95.0, 83.04, 0.73; GCA_900548695.1, s__CAG-877 sp900548695, 95.0, 80.67, 0.57; GCA_000433455.1, s__CAG-877 sp000433455, 95.0, 77.93, 0.25; GCA_900552495.1, s__CAG-877 sp900552495, 95.0, 77.83, 0.21	87.68	11	N/A	N/A
SI.A79.metabat-bins.78	d__Bacteria;p__Firmicutes_A;c__Clostridia;o__Lachnospirales;f__Lachnospiraceae;g__Mediterraneibacter;s__Mediterraneibacter sp002314255	GCA_002314255.1	95	d__Bacteria;p__Firmicutes_A;c__Clostridia;o__Lachnospirales;f__Lachnospiraceae;g__Mediterraneibacter;s__Mediterraneibacter sp002314255	98.64	0.89	GCA_002314255.1	d__Bacteria;p__Firmicutes_A;c__Clostridia;o__Lachnospirales;f__Lachnospiraceae;g__Mediterraneibacter;s__Mediterraneibacter sp002314255	98.64	0.89	d__Bacteria;p__Firmicutes_A;c__Clostridia;o__Lachnospirales;f__Lachnospiraceae;g__Mediterraneibacter;s__	ANI/Placement	topological placement and ANI have congruent species assignments	GCF_002159505.1, s__Mediterraneibacter sp002159505, 95.0, 80.11, 0.35; GCF_002161355.1, s__Mediterraneibacter sp002161355, 95.0, 80.06, 0.4; GCA_900555215.1, s__Mediterraneibacter sp900555215, 95.0, 79.69, 0.45; GCF_002160525.1, s__Mediterraneibacter sp002160525, 95.0, 79.28, 0.39; GCF_900120155.1, s__Mediterraneibacter sp900120155, 95.0, 78.8, 0.26; GCA_900553885.1, s__Mediterraneibacter sp900553885, 95.0, 78.62, 0.3; GCF_000155205.1, s__Mediterraneibacter lactaris, 95.0, 78.6, 0.22; GCF_000153925.1, s__Mediterraneibacter torques, 95.0, 78.29, 0.17; GCA_900541505.1, s__Mediterraneibacter sp900541505, 95.0, 78.08, 0.21; GCF_001312505.1, s__Mediterraneibacter faecis, 95.0, 78.08, 0.18; GCF_001487105.1, s__Mediterraneibacter massiliensis, 95.0, 77.49, 0.14	94.35	11	N/A	N/A
SI.A79.metabat-bins.88	d__Bacteria;p__Verrucomicrobiota;c__Verrucomicrobiae;o__Opitutales;f__CAG-312;g__CAG-312;s__CAG-312 sp900545705	GCA_900545705.1	95	d__Bacteria;p__Verrucomicrobiota;c__Verrucomicrobiae;o__Opitutales;f__CAG-312;g__CAG-312;s__CAG-312 sp900545705	98.56	0.86	GCA_900545705.1	d__Bacteria;p__Verrucomicrobiota;c__Verrucomicrobiae;o__Opitutales;f__CAG-312;g__CAG-312;s__CAG-312 sp900545705	98.56	0.86	d__Bacteria;p__Verrucomicrobiota;c__Verrucomicrobiae;o__Opitutales;f__CAG-312;g__CAG-312;s__	ANI/Placement	topological placement and ANI have congruent species assignments	GCA_900545715.1, s__CAG-312 sp900545715, 95.0, 93.21, 0.87; GCA_001917305.1, s__CAG-312 sp001917305, 95.0, 78.51, 0.38; GCA_002437405.1, s__CAG-312 sp002437405, 95.0, 78.06, 0.27; GCA_000438015.1, s__CAG-312 sp000438015, 95.0, 77.46, 0.09; GCA_900546565.1, s__CAG-312 sp900546565, 95.0, 77.08, 0.09; GCA_002405555.1, s__CAG-312 sp002405555, 95.0, 77.08, 0.09; GCA_900548275.1, s__CAG-312 sp900548275, 95.0, 77.02, 0.11	75.22	11	N/A	N/A
SI.A79.metabat-bins.90	d__Bacteria;p__Bacteroidota;c__Bacteroidia;o__Bacteroidales;f__Marinifilaceae;g__Odoribacter;s__	N/A	N/A	N/A	N/A	N/A	N/A	N/A	N/A	N/A	d__Bacteria;p__Bacteroidota;c__Bacteroidia;o__Bacteroidales;f__Marinifilaceae;g__Odoribacter;s__	Placement	taxonomic classification fully defined by topology	GCF_000190535.1, s__Odoribacter splanchnicus, 95.0, 77.13, 0.14; GCF_000243215.1, s__Odoribacter laneus, 95.0, 76.87, 0.08; GCF_900091655.1, s__Odoribacter massiliensis, 95.0, 76.83, 0.11; GCA_900548135.1, s__Odoribacter sp900548135, 95.0, 76.66, 0.1; GCA_900541415.1, s__Odoribacter sp900541415, 95.0, 76.63, 0.11; GCA_900544025.1, s__Odoribacter sp900544025, 95.0, 76.29, 0.11	88.25	11	0.963074	N/A
SI.A80.metabat-bins.100	d__Bacteria;p__Bacteroidota;c__Bacteroidia;o__Bacteroidales;f__Tannerellaceae;g__Parabacteroides;s__Parabacteroides sp002159645	GCF_002159645.1	95	d__Bacteria;p__Bacteroidota;c__Bacteroidia;o__Bacteroidales;f__Tannerellaceae;g__Parabacteroides;s__Parabacteroides sp002159645	98.44	0.87	GCF_002159645.1	d__Bacteria;p__Bacteroidota;c__Bacteroidia;o__Bacteroidales;f__Tannerellaceae;g__Parabacteroides;s__Parabacteroides sp002159645	98.44	0.87	d__Bacteria;p__Bacteroidota;c__Bacteroidia;o__Bacteroidales;f__Tannerellaceae;g__Parabacteroides;s__	ANI/Placement	topological placement and ANI have congruent species assignments	GCA_900547435.1, s__Parabacteroides sp900547435, 95.0, 78.86, 0.19; GCA_900548175.1, s__Parabacteroides sp900548175, 95.0, 77.59, 0.14; GCA_000436495.1, s__Parabacteroides sp000436495, 95.0, 77.39, 0.18; GCA_900549585.1, s__Parabacteroides sp900549585, 95.0, 77.39, 0.11; GCF_900108035.1, s__Parabacteroides chinchillae, 95.0, 77.2, 0.08; GCF_003473295.1, s__Parabacteroides sp003473295, 95.0, 77.03, 0.1; GCF_000012845.1, s__Parabacteroides distasonis, 95.0, 76.99, 0.11; GCF_004793765.1, s__Parabacteroides distasonis_A, 95.0, 76.99, 0.1; GCF_900186615.1, s__Parabacteroides bouchesdurhonensis, 95.0, 76.87, 0.09; GCA_900541965.1, s__Parabacteroides sp900541965, 95.0, 76.8, 0.09; GCF_900155425.1, s__Parabacteroides sp900155425, 95.0, 76.75, 0.14; GCA_900540715.1, s__Parabacteroides sp900540715, 95.0, 76.69, 0.1; GCA_004562445.1, s__Parabacteroides sp004562445, 95.0, 76.68, 0.08; GCF_900128505.1, s__Parabacteroides timonensis, 95.0, 76.68, 0.09; GCF_000969825.1, s__Parabacteroides gordonii, 95.0, 76.66, 0.1; GCA_900552415.1, s__Parabacteroides sp900552415, 95.0, 76.65, 0.08; GCF_003363715.1, s__Parabacteroides acidifaciens, 95.0, 76.62, 0.13; GCF_000969835.1, s__Parabacteroides goldsteinii, 95.0, 76.59, 0.1; GCF_000154105.1, s__Parabacteroides merdae, 95.0, 76.57, 0.12; GCF_000156495.1, s__Parabacteroides johnsonii, 95.0, 76.51, 0.12; GCF_003480915.1, s__Parabacteroides sp003480915, 95.0, 76.5, 0.1; GCF_003479145.1, s__Parabacteroides sp003479145, 95.0, 76.48, 0.1; GCA_900552465.1, s__Parabacteroides sp900552465, 95.0, 76.16, 0.1	83.25	11	N/A	N/A
SI.A80.metabat-bins.106	d__Archaea;p__Methanobacteriota;c__Methanobacteria;o__Methanobacteriales;f__Methanobacteriaceae;g__Methanobrevibacter_A;s__Methanobrevibacter_A woesei	GCF_003111605.1	95	d__Archaea;p__Methanobacteriota;c__Methanobacteria;o__Methanobacteriales;f__Methanobacteriaceae;g__Methanobrevibacter_A;s__Methanobrevibacter_A woesei	98.11	0.89	GCF_003111605.1	d__Archaea;p__Methanobacteriota;c__Methanobacteria;o__Methanobacteriales;f__Methanobacteriaceae;g__Methanobrevibacter_A;s__Methanobrevibacter_A woesei	98.11	0.89	d__Archaea;p__Methanobacteriota;c__Methanobacteria;o__Methanobacteriales;f__Methanobacteriaceae;g__Methanobrevibacter_A;s__	ANI/Placement	topological placement and ANI have congruent species assignments	GCF_002252585.1, s__Methanobrevibacter_A smithii_A, 95.0, 80.35, 0.56; GCF_000016525.1, s__Methanobrevibacter_A smithii, 95.0, 80.16, 0.55; GCA_900314695.1, s__Methanobrevibacter_A sp900314695, 95.0, 79.48, 0.37; GCF_001477655.1, s__Methanobrevibacter_A millerae, 95.0, 79.4, 0.38; GCA_002496065.1, s__Methanobrevibacter_A sp002496065, 95.0, 79.4, 0.42; GCF_001548675.1, s__Methanobrevibacter_A sp001548675, 95.0, 79.35, 0.3; GCF_001639275.1, s__Methanobrevibacter_A oralis, 95.0, 79.3, 0.47; GCA_900319535.1, s__Methanobrevibacter_A sp900319535, 95.0, 79.29, 0.32; GCF_003814835.1, s__Methanobrevibacter_A gottschalkii, 95.0, 79.24, 0.42; GCF_003111625.1, s__Methanobrevibacter_A thaueri, 95.0, 78.91, 0.23; GCA_900314615.1, s__Methanobrevibacter_A sp900314615, 95.0, 78.7, 0.32; GCA_900317865.1, s__Methanobrevibacter_A sp900317865, 95.0, 78.61, 0.37; GCA_900319985.1, s__Methanobrevibacter_A sp900319985, 95.0, 78.54, 0.31; GCA_900320515.1, s__Methanobrevibacter_A sp900320515, 95.0, 78.54, 0.2; GCA_900318035.1, s__Methanobrevibacter_A sp900318035, 95.0, 78.44, 0.27; GCA_900320955.1, s__Methanobrevibacter_A sp900320955, 95.0, 78.4, 0.26; GCA_900313645.1, s__Methanobrevibacter_A sp900313645, 95.0, 78.36, 0.29; GCA_900316895.1, s__Methanobrevibacter_A sp900316895, 95.0, 78.24, 0.23	95.82	11	N/A	N/A
SI.A80.metabat-bins.110	d__Bacteria;p__Elusimicrobiota;c__Elusimicrobia;o__Elusimicrobiales;f__Elusimicrobiaceae;g__UBA1436;s__	N/A	N/A	N/A	N/A	N/A	GCF_002159705.1	d__Bacteria;p__Elusimicrobiota;c__Elusimicrobia;o__Elusimicrobiales;f__Elusimicrobiaceae;g__UBA1436;s__UBA1436 sp002159705	83.42	0.81	d__Bacteria;p__Elusimicrobiota;c__Elusimicrobia;o__Elusimicrobiales;f__Elusimicrobiaceae;g__UBA1436;s__	Placement	taxonomic classification fully defined by topology	GCA_002329395.1, s__UBA1436 sp002329395, 95.0, 82.34, 0.76; GCA_002432025.1, s__UBA1436 sp002432025, 95.0, 80.61, 0.58; GCA_900541355.1, s__UBA1436 sp900541355, 95.0, 79.77, 0.53; GCA_900540405.1, s__UBA1436 sp900540405, 95.0, 79.14, 0.48; GCA_900315795.1, s__UBA1436 sp900315795, 95.0, 78.47, 0.35; GCA_900315845.1, s__UBA1436 sp900315845, 95.0, 78.27, 0.32; GCA_900319885.1, s__UBA1436 sp900319885, 95.0, 78.04, 0.34; GCA_002309715.1, s__UBA1436 sp002309715, 95.0, 77.89, 0.31; GCA_900319325.1, s__UBA1436 sp900319325, 95.0, 77.54, 0.3	86.92	11	0.979317	N/A
SI.A80.metabat-bins.127	d__Bacteria;p__Firmicutes;c__Bacilli;o__RF39;f__CAG-611;g__CAG-877;s__CAG-877 sp900554305	GCA_900554305.1	95	d__Bacteria;p__Firmicutes;c__Bacilli;o__RF39;f__CAG-611;g__CAG-877;s__CAG-877 sp900554305	98.35	0.88	GCA_900554305.1	d__Bacteria;p__Firmicutes;c__Bacilli;o__RF39;f__CAG-611;g__CAG-877;s__CAG-877 sp900554305	98.35	0.88	d__Bacteria;p__Firmicutes;c__Bacilli;o__RF39;f__CAG-611;g__CAG-877;s__	ANI/Placement	topological placement and ANI have congruent species assignments	GCA_900554315.1, s__CAG-877 sp900554315, 95.0, 82.37, 0.71; GCA_900548695.1, s__CAG-877 sp900548695, 95.0, 80.95, 0.57; GCA_900552495.1, s__CAG-877 sp900552495, 95.0, 78.26, 0.21; GCA_000433455.1, s__CAG-877 sp000433455, 95.0, 78.25, 0.25	86.29	11	N/A	N/A
SI.A80.metabat-bins.133	d__Bacteria;p__Bacteroidota;c__Bacteroidia;o__Bacteroidales;f__UBA932;g__RC9;s__	N/A	N/A	N/A	N/A	N/A	GCA_900546395.1	d__Bacteria;p__Bacteroidota;c__Bacteroidia;o__Bacteroidales;f__UBA932;g__RC9;s__RC9 sp900546395	76.55	0.06	d__Bacteria;p__Bacteroidota;c__Bacteroidia;o__Bacteroidales;f__UBA932;g__RC9;s__	Placement	taxonomic classification fully defined by topology	GCA_002298075.1, s__RC9 sp002298075, 95.0, 76.9, 0.09; GCA_002439805.1, s__RC9 sp002439805, 95.0, 76.17, 0.06; GCA_000433355.1, s__RC9 sp000433355, 95.0, 75.71, 0.06	80.22	11	0.941624	N/A
SI.A80.metabat-bins.141	d__Bacteria;p__Bacteroidota;c__Bacteroidia;o__Bacteroidales;f__UBA932;g__RC9;s__	N/A	N/A	N/A	N/A	N/A	GCA_900546395.1	d__Bacteria;p__Bacteroidota;c__Bacteroidia;o__Bacteroidales;f__UBA932;g__RC9;s__RC9 sp900546395	77.71	0.15	d__Bacteria;p__Bacteroidota;c__Bacteroidia;o__Bacteroidales;f__UBA932;g__RC9;s__	Placement	taxonomic classification fully defined by topology	GCA_002298075.1, s__RC9 sp002298075, 95.0, 76.94, 0.1; GCA_002439805.1, s__RC9 sp002439805, 95.0, 76.8, 0.07; GCA_004552615.1, s__RC9 sp004552615, 95.0, 76.49, 0.09; GCA_004554455.1, s__RC9 sp004554455, 95.0, 76.37, 0.08; GCF_900167925.1, s__RC9 sp900167925, 95.0, 76.31, 0.07; GCA_000434935.1, s__RC9 sp000434935, 95.0, 76.3, 0.06; GCA_000432515.1, s__RC9 sp000432515, 95.0, 76.16, 0.08; GCA_002439875.1, s__RC9 sp002439875, 95.0, 75.91, 0.06	84.86	11	0.961347	N/A
SI.A80.metabat-bins.165	d__Bacteria;p__Bacteroidota;c__Bacteroidia;o__Bacteroidales;f__Bacteroidaceae;g__Prevotella;s__Prevotella sp000435635	GCA_000435635.1	95	d__Bacteria;p__Bacteroidota;c__Bacteroidia;o__Bacteroidales;f__Bacteroidaceae;g__Prevotella;s__Prevotella sp000435635	97.53	0.87	GCA_000435635.1	d__Bacteria;p__Bacteroidota;c__Bacteroidia;o__Bacteroidales;f__Bacteroidaceae;g__Prevotella;s__Prevotella sp000435635	97.53	0.87	d__Bacteria;p__Bacteroidota;c__Bacteroidia;o__Bacteroidales;f__Bacteroidaceae;g__Prevotella;s__	ANI/Placement	topological placement and ANI have congruent species assignments	GCF_000184945.1, s__Prevotella buccae, 95.0, 77.42, 0.15; GCF_900113305.1, s__Prevotella sp900113305, 95.0, 77.33, 0.11; GCF_900199655.1, s__Prevotella sp900199655, 95.0, 77.27, 0.14; GCF_000614065.1, s__Prevotella dentasini, 95.0, 77.24, 0.09; GCF_004535825.1, s__Prevotella sp000434515, 95.0, 77.18, 0.11; GCF_002251365.1, s__Prevotella sp002251365, 95.0, 77.18, 0.1; GCF_000426585.1, s__Prevotella baroniae, 95.0, 77.17, 0.11; GCA_900313215.1, s__Prevotella sp900313215, 95.0, 77.15, 0.12; GCF_003043925.1, s__Prevotella sp003043925, 95.0, 77.14, 0.08; GCF_003043945.1, s__Prevotella sp003043945, 95.0, 77.13, 0.12; GCF_000191065.1, s__Prevotella multiformis, 95.0, 77.11, 0.05; GCF_002251385.1, s__Prevotella sp002251385, 95.0, 77.09, 0.11; GCA_004558865.1, s__Prevotella sp004558865, 95.0, 77.08, 0.12; GCA_002440225.1, s__Prevotella sp002440225, 95.0, 77.03, 0.11; GCA_900551275.1, s__Prevotella sp900551275, 95.0, 77.01, 0.1; GCF_002224675.1, s__Prevotella copri_A, 95.0, 77.01, 0.12; GCA_002439605.1, s__Prevotella sp002439605, 95.0, 77.01, 0.13; GCA_900551985.1, s__Prevotella sp900551985, 95.0, 77.0, 0.1; GCA_003447235.1, s__Prevotella sp003447235, 95.0, 76.96, 0.12; GCF_000518545.1, s__Prevotella seregens, 95.0, 76.95, 0.14; GCF_000479005.1, s__Prevotella sp000479005, 95.0, 76.94, 0.06; GCA_004554665.1, s__Prevotella sp004554665, 95.0, 76.94, 0.11; GCA_002297965.1, s__Prevotella sp002297965, 95.0, 76.9, 0.11; GCF_000177075.1, s__Prevotella buccalis, 95.0, 76.89, 0.09; GCF_900637655.1, s__Prevotella oris, 95.0, 76.87, 0.05; GCA_900544825.1, s__Prevotella sp900544825, 95.0, 76.86, 0.12; GCF_000157935.1, s__Prevotella copri, 95.0, 76.86, 0.13; GCF_000613585.1, s__Prevotella denticola, 95.0, 76.85, 0.08; GCA_002437285.1, s__Prevotella sp002437285, 95.0, 76.82, 0.11; GCF_000424185.1, s__Prevotella sp000424185, 95.0, 76.76, 0.09; GCA_900317685.1, s__Prevotella sp900317685, 95.0, 76.69, 0.1; GCA_002481295.1, s__Prevotella sp002481295, 95.0, 76.68, 0.1; GCA_900546345.1, s__Prevotella sp900546345, 95.0, 76.68, 0.08; GCA_900319905.1, s__Prevotella sp900319905, 95.0, 76.67, 0.1; GCA_002451555.1, s__Prevotella sp002451555, 95.0, 76.63, 0.12; GCF_000382385.1, s__Prevotella maculosa, 95.0, 76.63, 0.08; GCA_900540375.1, s__Prevotella sp900540375, 95.0, 76.57, 0.1; GCA_900315835.1, s__Prevotella sp900315835, 95.0, 76.57, 0.13; GCA_002437115.1, s__Prevotella sp002437115, 95.0, 76.54, 0.1; GCA_900322035.1, s__Prevotella sp900322035, 95.0, 76.52, 0.06; GCA_900556395.1, s__Prevotella sp900556395, 95.0, 76.48, 0.08; GCA_002317385.1, s__Prevotella sp002317385, 95.0, 76.48, 0.11; GCA_900322095.1, s__Prevotella sp900322095, 95.0, 76.44, 0.09; GCA_900548535.1, s__Prevotella sp900548535, 95.0, 76.43, 0.13; GCA_000431975.1, s__Prevotella sp000431975, 95.0, 76.42, 0.11; GCA_002350355.1, s__Prevotella sp002350355, 95.0, 76.38, 0.09; GCA_002405875.1, s__Prevotella sp002405875, 95.0, 76.34, 0.09; GCA_000436035.1, s__Prevotella sp000436035, 95.0, 76.31, 0.13; GCA_002300055.1, s__Prevotella sp002300055, 95.0, 76.31, 0.11; GCA_900314945.1, s__Prevotella sp900314945, 95.0, 76.25, 0.09; GCA_900555035.1, s__Prevotella sp900555035, 95.0, 76.17, 0.1; GCA_900546535.1, s__Prevotella sp900546535, 95.0, 76.1, 0.12; GCA_900318855.1, s__Prevotella sp900318855, 95.0, 75.99, 0.09	80.89	11	N/A	N/A
SI.A80.metabat-bins.173	d__Bacteria;p__Proteobacteria;c__Alphaproteobacteria;o__RF32;f__CAG-239;g__CAG-495;s__	N/A	N/A	N/A	N/A	N/A	GCA_000432275.1	d__Bacteria;p__Proteobacteria;c__Alphaproteobacteria;o__RF32;f__CAG-239;g__CAG-495;s__CAG-495 sp000432275	77.52	0.2	d__Bacteria;p__Proteobacteria;c__Alphaproteobacteria;o__RF32;f__CAG-239;g__CAG-495;s__	Placement	taxonomic classification fully defined by topology	GCA_001917125.1, s__CAG-495 sp001917125, 95.0, 77.47, 0.23; GCA_900538765.1, s__CAG-495 sp900538765, 95.0, 77.21, 0.19; GCA_900551585.1, s__CAG-495 sp900551585, 95.0, 77.19, 0.18; GCA_000436375.1, s__CAG-495 sp000436375, 95.0, 77.09, 0.1	81.9	11	0.948789	N/A
SI.A80.metabat-bins.195	d__Bacteria;p__Bacteroidota;c__Bacteroidia;o__Bacteroidales;f__Bacteroidaceae;g__Bacteroides;s__	N/A	N/A	N/A	N/A	N/A	GCF_002160055.1	d__Bacteria;p__Bacteroidota;c__Bacteroidia;o__Bacteroidales;f__Bacteroidaceae;g__Bacteroides;s__Bacteroides sp002160055	79.94	0.41	d__Bacteria;p__Bacteroidota;c__Bacteroidia;o__Bacteroidales;f__Bacteroidaceae;g__Bacteroides;s__	Placement	taxonomic classification fully defined by topology	GCF_900128475.1, s__Bacteroides massiliensis, 95.0, 78.94, 0.36; GCF_900130135.1, s__Bacteroides togonis, 95.0, 78.47, 0.28; GCF_900108345.1, s__Bacteroides ndongoniae, 95.0, 77.95, 0.26; GCA_900553815.1, s__Bacteroides sp900553815, 95.0, 77.73, 0.19; GCF_000154525.1, s__Bacteroides stercoris, 95.0, 77.35, 0.16; GCF_000614125.1, s__Bacteroides rodentium, 95.0, 77.35, 0.22; GCF_004793475.1, s__Bacteroides sp002491635, 95.0, 77.34, 0.21; GCF_000154205.1, s__Bacteroides uniformis, 95.0, 77.33, 0.22; GCF_002998435.1, s__Bacteroides zoogleoformans, 95.0, 77.32, 0.16; GCF_000195635.1, s__Bacteroides fluxus, 95.0, 77.21, 0.18; GCF_000155815.1, s__Bacteroides eggerthii, 95.0, 77.17, 0.16; GCF_004342845.1, s__Bacteroides heparinolyticus, 95.0, 77.13, 0.18; GCF_003464595.1, s__Bacteroides intestinalis_A, 95.0, 77.12, 0.1; GCF_000156195.1, s__Bacteroides finegoldii, 95.75, 77.1, 0.07; GCF_900241005.1, s__Bacteroides cutis, 95.0, 77.09, 0.09; GCF_000374365.1, s__Bacteroides gallinarum, 95.0, 77.09, 0.2; GCF_003438615.1, s__Bacteroides sp003545565, 95.0, 77.02, 0.15; GCF_000186225.1, s__Bacteroides helcogenes, 95.0, 76.98, 0.12; GCF_900129655.1, s__Bacteroides clarus, 95.0, 76.95, 0.15; GCF_000513195.1, s__Bacteroides timonensis, 95.0, 76.9, 0.13; GCF_000158035.1, s__Bacteroides cellulosilyticus, 95.0, 76.87, 0.1; GCF_000381365.1, s__Bacteroides salyersiae, 95.0, 76.83, 0.06; GCF_000315485.1, s__Bacteroides oleiciplenus, 95.0, 76.8, 0.14; GCF_000172175.1, s__Bacteroides intestinalis, 95.0, 76.79, 0.1; GCA_007197895.1, s__Bacteroides sp900066265, 95.75, 76.78, 0.07; GCA_007097645.1, s__Bacteroides sp007097645, 95.0, 76.74, 0.08; GCF_000025985.1, s__Bacteroides fragilis, 95.0, 76.7, 0.08; GCF_900130125.1, s__Bacteroides congonensis, 95.0, 76.7, 0.09; GCF_000614165.1, s__Bacteroides stercorirosoris, 95.0, 76.65, 0.16; GCA_000210075.1, s__Bacteroides xylanisolvens, 95.0, 76.65, 0.09; GCF_001314995.1, s__Bacteroides ovatus, 95.0, 76.6, 0.07; GCF_000011065.1, s__Bacteroides thetaiotaomicron, 95.0, 76.58, 0.09; GCA_900552405.1, s__Bacteroides sp900552405, 95.0, 76.55, 0.11; GCF_003463205.1, s__Bacteroides sp003463205, 95.0, 76.55, 0.07; GCA_900547205.1, s__Bacteroides sp900547205, 95.0, 76.47, 0.09; GCF_002849695.1, s__Bacteroides fragilis_A, 95.0, 76.47, 0.08; GCF_900106755.1, s__Bacteroides faecis, 95.0, 76.42, 0.09; GCF_000613385.1, s__Bacteroides acidifaciens, 95.0, 76.42, 0.09; GCF_000428105.1, s__Bacteroides pyogenes, 95.0, 76.42, 0.08; GCF_000499785.1, s__Bacteroides neonati, 95.0, 76.39, 0.07; GCA_002293435.1, s__Bacteroides sp002293435, 95.0, 76.38, 0.09; GCA_900555635.1, s__Bacteroides sp900555635, 95.0, 76.37, 0.09; GCF_001688725.2, s__Bacteroides caecimuris, 95.0, 76.34, 0.09; GCF_000613465.1, s__Bacteroides nordii, 95.0, 76.31, 0.07; GCF_002222615.2, s__Bacteroides caccae, 95.0, 76.31, 0.07; GCA_000511775.1, s__Bacteroides pyogenes_A, 95.0, 76.14, 0.07; GCA_900556215.1, s__Bacteroides sp900556215, 95.0, 76.12, 0.07	78.85	11	0.991541	N/A
SI.A80.metabat-bins.40	d__Bacteria;p__Spirochaetota;c__Spirochaetia;o__Sphaerochaetales;f__Sphaerochaetaceae;g__;s__	N/A	N/A	N/A	N/A	N/A	N/A	N/A	N/A	N/A	d__Bacteria;p__Spirochaetota;c__Spirochaetia;o__Sphaerochaetales;f__Sphaerochaetaceae;g__;s__	Placement	taxonomic novelty determined using RED	N/A	80.83	11	0.86344	N/A
SI.A80.metabat-bins.55	d__Bacteria;p__Firmicutes;c__Bacilli;o__RF39;f__CAG-611;g__CAG-988;s__CAG-988 sp003149915	GCA_003149915.1	95	d__Bacteria;p__Firmicutes;c__Bacilli;o__RF39;f__CAG-611;g__CAG-988;s__CAG-988 sp003149915	97.54	0.83	GCA_003149915.1	d__Bacteria;p__Firmicutes;c__Bacilli;o__RF39;f__CAG-611;g__CAG-988;s__CAG-988 sp003149915	97.54	0.83	d__Bacteria;p__Firmicutes;c__Bacilli;o__RF39;f__CAG-611;g__;s__	ANI/Placement	topological placement and ANI have congruent species assignments	N/A	82.86	11	N/A	N/A
SI.A80.metabat-bins.6	d__Bacteria;p__Firmicutes;c__Bacilli;o__Mycoplasmatales;f__Mycoplasmoidaceae;g__;s__	N/A	N/A	N/A	N/A	N/A	N/A	N/A	N/A	N/A	d__Bacteria;p__Firmicutes;c__Bacilli;o__Mycoplasmatales;f__Mycoplasmoidaceae;g__;s__	Placement	taxonomic novelty determined using RED	N/A	76.41	4	0.86815	N/A
SI.A80.metabat-bins.66	d__Bacteria;p__Spirochaetota;c__Spirochaetia;o__Sphaerochaetales;f__Sphaerochaetaceae;g__Spiro-01;s__	N/A	N/A	N/A	N/A	N/A	N/A	N/A	N/A	N/A	d__Bacteria;p__Spirochaetota;c__Spirochaetia;o__Sphaerochaetales;f__Sphaerochaetaceae;g__;s__	Placement	taxonomic novelty determined using RED	N/A	78.85	11	0.871644	N/A
SI.A80.metabat-bins.9	d__Bacteria;p__Bacteroidota;c__Bacteroidia;o__Bacteroidales;f__Muribaculaceae;g__CAG-279;s__CAG-279 sp900541555	GCA_900541555.1	95	d__Bacteria;p__Bacteroidota;c__Bacteroidia;o__Bacteroidales;f__Muribaculaceae;g__CAG-279;s__CAG-279 sp900541555	98.5	0.91	GCA_900541555.1	d__Bacteria;p__Bacteroidota;c__Bacteroidia;o__Bacteroidales;f__Muribaculaceae;g__CAG-279;s__CAG-279 sp900541555	98.5	0.91	d__Bacteria;p__Bacteroidota;c__Bacteroidia;o__Bacteroidales;f__Muribaculaceae;g__CAG-279;s__	ANI/Placement	topological placement and ANI have congruent species assignments	GCA_004561555.1, s__CAG-279 sp004561555, 95.0, 77.54, 0.15; GCA_004555955.1, s__CAG-279 sp004555955, 95.0, 77.14, 0.13; GCA_900548875.1, s__CAG-279 sp900548875, 95.0, 77.14, 0.16; GCA_900550025.1, s__CAG-279 sp900550025, 95.0, 77.1, 0.14; GCA_000437795.1, s__CAG-279 sp000437795, 95.0, 76.96, 0.19; GCA_900544305.1, s__CAG-279 sp900544305, 95.0, 76.91, 0.16; GCA_900556245.1, s__CAG-279 sp900556245, 95.0, 76.6, 0.18	97.42	11	N/A	N/A
SI.A80.metabat-bins.90	d__Bacteria;p__Bacteroidota;c__Bacteroidia;o__Bacteroidales;f__Bacteroidaceae;g__CAG-462;s__CAG-462 sp003489705	GCA_003489705.1	95	d__Bacteria;p__Bacteroidota;c__Bacteroidia;o__Bacteroidales;f__Bacteroidaceae;g__CAG-462;s__CAG-462 sp003489705	98.59	0.77	GCA_003489705.1	d__Bacteria;p__Bacteroidota;c__Bacteroidia;o__Bacteroidales;f__Bacteroidaceae;g__CAG-462;s__CAG-462 sp003489705	98.59	0.77	d__Bacteria;p__Bacteroidota;c__Bacteroidia;o__Bacteroidales;f__Bacteroidaceae;g__CAG-462;s__	ANI/Placement	topological placement and ANI have congruent species assignments	GCF_900291465.1, s__CAG-462 sp900291465, 95.0, 79.41, 0.43	87.9	11	N/A	N/A
SI.A80.metabat-bins.92	d__Bacteria;p__Bacteroidota;c__Bacteroidia;o__Bacteroidales;f__Bacteroidaceae;g__43-108;s__43-108 sp001915545	GCA_001915545.1	95	d__Bacteria;p__Bacteroidota;c__Bacteroidia;o__Bacteroidales;f__Bacteroidaceae;g__43-108;s__43-108 sp001915545	98.43	0.87	GCA_001915545.1	d__Bacteria;p__Bacteroidota;c__Bacteroidia;o__Bacteroidales;f__Bacteroidaceae;g__43-108;s__43-108 sp001915545	98.43	0.87	d__Bacteria;p__Bacteroidota;c__Bacteroidia;o__Bacteroidales;f__Bacteroidaceae;g__;s__	ANI/Placement	topological placement and ANI have congruent species assignments	N/A	79.19	11	N/A	N/A
SI.A80.metabat-bins.99	d__Bacteria;p__Firmicutes;c__Bacilli;o__RF39;f__CAG-433;g__CAG-594;s__	N/A	N/A	N/A	N/A	N/A	N/A	N/A	N/A	N/A	d__Bacteria;p__Firmicutes;c__Bacilli;o__RF39;f__CAG-433;g__;s__	Placement	taxonomic novelty determined using RED	N/A	78.08	11	0.95539	N/A
SI.A81.metabat-bins.100	d__Bacteria;p__Firmicutes_A;c__Clostridia;o__Lachnospirales;f__Lachnospiraceae;g__Dorea;s__	N/A	N/A	N/A	N/A	N/A	N/A	N/A	N/A	N/A	d__Bacteria;p__Firmicutes_A;c__Clostridia;o__Lachnospirales;f__Lachnospiraceae;g__Dorea;s__	Placement	taxonomic classification fully defined by topology	GCF_001754075.1, s__Dorea faecis, 95.0, 81.73, 0.67; GCA_900553355.1, s__Dorea sp900553355, 95.0, 80.45, 0.6; GCF_900312975.1, s__Dorea sp900312975, 95.0, 80.34, 0.43; GCF_000765215.1, s__Dorea sp000765215, 95.0, 78.6, 0.28; GCF_002160985.1, s__Dorea sp002160985, 95.0, 78.3, 0.25; GCA_900543315.1, s__Dorea sp900543315, 95.0, 78.28, 0.21; GCF_000154065.1, s__Dorea longicatena, 95.0, 78.08, 0.2; GCF_900120345.1, s__Dorea phocaeensis, 95.0, 77.9, 0.3; GCF_004295125.1, s__Dorea scindens, 95.0, 77.89, 0.3; GCF_000509125.1, s__Dorea sp000509125, 95.0, 77.83, 0.32; GCA_900543415.1, s__Dorea sp900543415, 95.0, 77.79, 0.19; GCF_900240315.1, s__Dorea sp900240315, 95.0, 77.77, 0.23; GCF_003435815.1, s__Dorea sp000433215, 95.0, 77.76, 0.22; GCF_000403455.2, s__Dorea sp000403455, 95.0, 77.73, 0.28; GCA_900066765.1, s__Dorea sp900066765, 95.0, 77.7, 0.17; GCF_000169235.1, s__Dorea formicigenerans, 95.0, 77.58, 0.15; GCF_000403475.2, s__Dorea sp000403475, 95.0, 77.58, 0.19; GCF_004345005.1, s__Dorea muris, 95.0, 77.58, 0.21; GCF_000156515.1, s__Dorea hylemonae, 95.0, 77.56, 0.24; GCF_001404875.1, s__Dorea longicatena_B, 95.0, 77.55, 0.22; GCF_003477705.1, s__Dorea sp900066555, 95.0, 77.5, 0.14; GCA_002492335.1, s__Dorea sp002492335, 95.0, 77.4, 0.12; GCF_001185345.1, s__Dorea sp001185345, 95.0, 77.24, 0.2; GCA_000433535.1, s__Dorea sp000433535, 95.0, 77.15, 0.23; GCA_900550865.1, s__Dorea sp900550865, 95.0, 77.09, 0.19	88.95	11	0.975759	N/A
SI.A81.metabat-bins.104	d__Bacteria;p__Bacteroidota;c__Bacteroidia;o__Bacteroidales;f__Rikenellaceae;g__Rikenella;s__Rikenella massiliensis	GCF_900104655.1	95	d__Bacteria;p__Bacteroidota;c__Bacteroidia;o__Bacteroidales;f__Rikenellaceae;g__Rikenella;s__Rikenella massiliensis	96.98	0.97	GCF_900104655.1	d__Bacteria;p__Bacteroidota;c__Bacteroidia;o__Bacteroidales;f__Rikenellaceae;g__Rikenella;s__Rikenella massiliensis	96.98	0.97	d__Bacteria;p__Bacteroidota;c__Bacteroidia;o__Bacteroidales;f__Rikenellaceae;g__Rikenella;s__	ANI/Placement	topological placement and ANI have congruent species assignments	GCF_000427365.1, s__Rikenella microfusus, 95.0, 79.81, 0.57	78.29	11	N/A	N/A
SI.A81.metabat-bins.12	d__Bacteria;p__Bacteroidota;c__Bacteroidia;o__Bacteroidales;f__Muribaculaceae;g__CAG-279;s__CAG-279 sp900541555	GCA_900541555.1	95	d__Bacteria;p__Bacteroidota;c__Bacteroidia;o__Bacteroidales;f__Muribaculaceae;g__CAG-279;s__CAG-279 sp900541555	98.21	0.92	GCA_900541555.1	d__Bacteria;p__Bacteroidota;c__Bacteroidia;o__Bacteroidales;f__Muribaculaceae;g__CAG-279;s__CAG-279 sp900541555	98.21	0.92	d__Bacteria;p__Bacteroidota;c__Bacteroidia;o__Bacteroidales;f__Muribaculaceae;g__CAG-279;s__	ANI/Placement	topological placement and ANI have congruent species assignments	GCA_900550025.1, s__CAG-279 sp900550025, 95.0, 77.06, 0.12; GCA_004561555.1, s__CAG-279 sp004561555, 95.0, 76.95, 0.12; GCA_000437795.1, s__CAG-279 sp000437795, 95.0, 76.84, 0.16; GCA_900544305.1, s__CAG-279 sp900544305, 95.0, 76.74, 0.16; GCA_900548875.1, s__CAG-279 sp900548875, 95.0, 76.72, 0.16; GCA_004555955.1, s__CAG-279 sp004555955, 95.0, 76.53, 0.12	85.87	11	N/A	N/A
SI.A81.metabat-bins.151	d__Bacteria;p__Bacteroidota;c__Bacteroidia;o__Bacteroidales;f__Bacteroidaceae;g__Phocaeicola;s__	N/A	N/A	N/A	N/A	N/A	GCA_900546095.1	d__Bacteria;p__Bacteroidota;c__Bacteroidia;o__Bacteroidales;f__Bacteroidaceae;g__Phocaeicola;s__Phocaeicola sp900546095	79.42	0.43	d__Bacteria;p__Bacteroidota;c__Bacteroidia;o__Bacteroidales;f__Bacteroidaceae;g__Phocaeicola;s__	Placement	taxonomic classification fully defined by topology	GCF_900128455.1, s__Phocaeicola mediterraneensis, 95.0, 78.95, 0.34; GCA_900066455.1, s__Phocaeicola sp900066455, 95.0, 78.81, 0.35; GCF_002161765.1, s__Phocaeicola sp002161765, 95.0, 78.7, 0.23; GCA_900551445.1, s__Phocaeicola sp900551445, 95.0, 78.63, 0.28; GCA_900552075.1, s__Phocaeicola sp900552075, 95.0, 78.4, 0.29; GCF_002161565.1, s__Phocaeicola sp002161565, 95.0, 78.36, 0.26; GCA_900544675.1, s__Phocaeicola sp900544675, 95.0, 78.36, 0.28; GCA_900546355.1, s__Phocaeicola sp900546355, 95.0, 78.28, 0.22; GCF_000374585.1, s__Phocaeicola barnesiae, 95.0, 78.26, 0.3; GCF_003437535.1, s__Phocaeicola plebeius_A, 95.0, 78.21, 0.28; GCA_900551065.1, s__Phocaeicola sp900551065, 95.0, 78.21, 0.26; GCF_000190575.1, s__Phocaeicola salanitronis, 95.0, 78.17, 0.26; GCF_000157915.1, s__Phocaeicola coprophilus, 95.0, 78.17, 0.25; GCF_000187895.1, s__Phocaeicola plebeius, 95.0, 78.15, 0.29; GCF_900128495.1, s__Phocaeicola ilei, 95.0, 78.08, 0.26; GCA_900553185.1, s__Phocaeicola sp900553185, 95.0, 78.0, 0.26; GCF_000154845.1, s__Phocaeicola coprocola, 95.0, 77.99, 0.15; GCA_900066445.1, s__Phocaeicola sp900066445, 95.0, 77.81, 0.14; GCA_004558305.1, s__Phocaeicola plebeius_B, 95.0, 77.71, 0.22; GCA_900557085.1, s__Phocaeicola sp900557085, 95.0, 77.69, 0.14; GCA_900541515.1, s__Phocaeicola sp900541515, 95.0, 77.67, 0.25; GCA_900540105.1, s__Phocaeicola sp900540105, 95.0, 77.48, 0.21; GCA_000432735.1, s__Phocaeicola sp000432735, 95.0, 77.47, 0.21; GCA_900556845.1, s__Phocaeicola sp900556845, 95.0, 77.41, 0.12; GCF_000012825.1, s__Phocaeicola vulgatus, 95.35, 77.35, 0.15; GCF_000382445.1, s__Phocaeicola massiliensis, 95.0, 77.33, 0.13; GCA_900546645.1, s__Phocaeicola sp900546645, 95.0, 77.28, 0.14; GCA_900542985.1, s__Phocaeicola sp900542985, 95.0, 77.23, 0.16; GCA_900544075.1, s__Phocaeicola sp900544075, 95.0, 77.19, 0.12; GCF_000614185.1, s__Phocaeicola sartorii, 95.0, 77.14, 0.15; GCF_000156075.1, s__Phocaeicola dorei, 95.35, 77.12, 0.13; GCA_900553715.1, s__Phocaeicola sp900553715, 95.0, 77.08, 0.12; GCA_900551645.1, s__Phocaeicola sp900551645, 95.0, 76.86, 0.16; GCA_002493165.1, s__Phocaeicola sp002493165, 95.0, 76.84, 0.11; GCA_000436795.1, s__Phocaeicola sp000436795, 95.0, 76.74, 0.14; GCA_000434735.1, s__Phocaeicola sp000434735, 95.0, 76.74, 0.14; GCA_900554435.1, s__Phocaeicola sp900554435, 95.0, 76.08, 0.07	98.1	11	0.984282	Genome has more than 10.8% of markers with multiple hits
SI.A81.metabat-bins.17	d__Bacteria;p__Firmicutes;c__Bacilli;o__Erysipelotrichales;f__Erysipelotrichaceae;g__Merdibacter;s__Merdibacter sp900543035	GCA_900543035.1	95	d__Bacteria;p__Firmicutes;c__Bacilli;o__Erysipelotrichales;f__Erysipelotrichaceae;g__Merdibacter;s__Merdibacter sp900543035	98.2	0.88	GCA_900543035.1	d__Bacteria;p__Firmicutes;c__Bacilli;o__Erysipelotrichales;f__Erysipelotrichaceae;g__Merdibacter;s__Merdibacter sp900543035	98.2	0.88	d__Bacteria;p__Firmicutes;c__Bacilli;o__Erysipelotrichales;f__Erysipelotrichaceae;g__Merdibacter;s__	ANI/Placement	topological placement and ANI have congruent species assignments	GCF_900155395.1, s__Merdibacter massiliensis, 95.0, 77.26, 0.09	85.22	11	N/A	N/A
SI.A81.metabat-bins.170	d__Bacteria;p__Bacteroidota;c__Bacteroidia;o__Bacteroidales;f__UBA932;g__RC9;s__	N/A	N/A	N/A	N/A	N/A	GCA_900546395.1	d__Bacteria;p__Bacteroidota;c__Bacteroidia;o__Bacteroidales;f__UBA932;g__RC9;s__RC9 sp900546395	77.49	0.15	d__Bacteria;p__Bacteroidota;c__Bacteroidia;o__Bacteroidales;f__UBA932;g__RC9;s__	Placement	taxonomic classification fully defined by topology	GCA_900543205.1, s__RC9 sp900543205, 95.0, 76.89, 0.08; GCA_002298075.1, s__RC9 sp002298075, 95.0, 76.79, 0.11; GCA_004552615.1, s__RC9 sp004552615, 95.0, 76.56, 0.09; GCA_002439805.1, s__RC9 sp002439805, 95.0, 76.46, 0.08; GCA_004552115.1, s__RC9 sp004552115, 95.0, 76.25, 0.11; GCA_002440085.1, s__RC9 sp002440085, 95.0, 76.24, 0.07; GCF_900167925.1, s__RC9 sp900167925, 95.0, 76.05, 0.07; GCA_900541925.1, s__RC9 sp900541925, 95.0, 75.97, 0.07; GCA_000434935.1, s__RC9 sp000434935, 95.0, 75.79, 0.06; GCA_000432515.1, s__RC9 sp000432515, 95.0, 75.75, 0.07	81.73	11	0.959851	N/A
SI.A81.metabat-bins.194	d__Bacteria;p__Firmicutes;c__Bacilli;o__Erysipelotrichales;f__Erysipelotrichaceae;g__Bulleidia;s__	N/A	N/A	N/A	N/A	N/A	N/A	N/A	N/A	N/A	d__Bacteria;p__Firmicutes;c__Bacilli;o__Erysipelotrichales;f__Erysipelotrichaceae;g__Bulleidia;s__	Placement	taxonomic classification fully defined by topology	GCF_900343155.1, s__Bulleidia massiliense, 95.0, 77.63, 0.19; GCA_900319505.1, s__Bulleidia sp900319505, 95.0, 77.55, 0.16; GCF_000701725.1, s__Bulleidia sp000701725, 95.0, 77.11, 0.09; GCA_900539965.1, s__Bulleidia sp900539965, 95.0, 77.06, 0.11; GCA_900315065.1, s__Bulleidia sp900315065, 95.0, 76.98, 0.13; GCA_900314905.1, s__Bulleidia sp900314905, 95.0, 76.5, 0.08; GCA_900320455.1, s__Bulleidia sp900320455, 95.0, 76.44, 0.07; GCA_900314345.1, s__Bulleidia sp900314345, 95.0, 76.24, 0.08	92.4	11	0.950222	N/A
SI.A81.metabat-bins.201	d__Bacteria;p__Bacteroidota;c__Bacteroidia;o__Bacteroidales;f__Bacteroidaceae;g__UBA1794;s__	N/A	N/A	N/A	N/A	N/A	N/A	N/A	N/A	N/A	d__Bacteria;p__Bacteroidota;c__Bacteroidia;o__Bacteroidales;f__Bacteroidaceae;g__;s__	Placement	taxonomic novelty determined using RED	N/A	95.87	11	0.906091	N/A
SI.A81.metabat-bins.202	d__Bacteria;p__Bacteroidota;c__Bacteroidia;o__Bacteroidales;f__Bacteroidaceae;g__Phocaeicola;s__Phocaeicola plebeius_A	GCF_003437535.1	95	d__Bacteria;p__Bacteroidota;c__Bacteroidia;o__Bacteroidales;f__Bacteroidaceae;g__Phocaeicola;s__Phocaeicola plebeius_A	95.88	0.75	GCF_003437535.1	d__Bacteria;p__Bacteroidota;c__Bacteroidia;o__Bacteroidales;f__Bacteroidaceae;g__Phocaeicola;s__Phocaeicola plebeius_A	95.88	0.75	d__Bacteria;p__Bacteroidota;c__Bacteroidia;o__Bacteroidales;f__Bacteroidaceae;g__Phocaeicola;s__	ANI/Placement	topological placement and ANI have congruent species assignments	GCF_000187895.1, s__Phocaeicola plebeius, 95.0, 93.67, 0.73; GCA_900557085.1, s__Phocaeicola sp900557085, 95.0, 92.9, 0.42; GCA_900066455.1, s__Phocaeicola sp900066455, 95.0, 84.01, 0.66; GCF_900128455.1, s__Phocaeicola mediterraneensis, 95.0, 83.43, 0.67; GCA_900551445.1, s__Phocaeicola sp900551445, 95.0, 83.03, 0.51; GCA_900552075.1, s__Phocaeicola sp900552075, 95.0, 83.01, 0.47; GCA_900551065.1, s__Phocaeicola sp900551065, 95.0, 82.68, 0.53; GCA_900544075.1, s__Phocaeicola sp900544075, 95.0, 79.89, 0.22; GCF_000374585.1, s__Phocaeicola barnesiae, 95.0, 79.33, 0.34; GCA_900541515.1, s__Phocaeicola sp900541515, 95.0, 79.27, 0.31; GCA_900546095.1, s__Phocaeicola sp900546095, 95.0, 79.08, 0.24; GCF_000154845.1, s__Phocaeicola coprocola, 95.0, 79.02, 0.27; GCA_900553715.1, s__Phocaeicola sp900553715, 95.0, 78.99, 0.21; GCF_000157915.1, s__Phocaeicola coprophilus, 95.0, 78.98, 0.35; GCA_000432735.1, s__Phocaeicola sp000432735, 95.0, 78.92, 0.3; GCA_900542985.1, s__Phocaeicola sp900542985, 95.0, 78.92, 0.24; GCF_900128495.1, s__Phocaeicola ilei, 95.0, 78.9, 0.29; GCA_900553185.1, s__Phocaeicola sp900553185, 95.0, 78.81, 0.28; GCA_900556845.1, s__Phocaeicola sp900556845, 95.0, 78.77, 0.19; GCA_900551645.1, s__Phocaeicola sp900551645, 95.0, 78.66, 0.22; GCA_900066445.1, s__Phocaeicola sp900066445, 95.0, 78.46, 0.23; GCF_000190575.1, s__Phocaeicola salanitronis, 95.0, 78.38, 0.24; GCA_900546645.1, s__Phocaeicola sp900546645, 95.0, 78.35, 0.23; GCA_000436795.1, s__Phocaeicola sp000436795, 95.0, 78.25, 0.25; GCF_002161565.1, s__Phocaeicola sp002161565, 95.0, 78.15, 0.24; GCA_000434735.1, s__Phocaeicola sp000434735, 95.0, 78.15, 0.21; GCF_002161765.1, s__Phocaeicola sp002161765, 95.0, 78.08, 0.22; GCA_900544675.1, s__Phocaeicola sp900544675, 95.0, 77.94, 0.25; GCA_900540105.1, s__Phocaeicola sp900540105, 95.0, 77.91, 0.22; GCA_004558305.1, s__Phocaeicola plebeius_B, 95.0, 77.85, 0.17; GCF_000382445.1, s__Phocaeicola massiliensis, 95.0, 77.84, 0.16; GCF_000012825.1, s__Phocaeicola vulgatus, 95.35, 77.79, 0.19; GCF_000614185.1, s__Phocaeicola sartorii, 95.0, 77.6, 0.19; GCF_000156075.1, s__Phocaeicola dorei, 95.35, 77.53, 0.17; GCF_000613805.1, s__Phocaeicola paurosaccharolyticus, 95.0, 77.45, 0.07; GCA_900546355.1, s__Phocaeicola sp900546355, 95.0, 77.42, 0.19; GCA_002493165.1, s__Phocaeicola sp002493165, 95.0, 77.11, 0.15; GCA_900554435.1, s__Phocaeicola sp900554435, 95.0, 76.45, 0.1	87.76	11	N/A	N/A
SI.A81.metabat-bins.49	d__Bacteria;p__Firmicutes;c__Bacilli;o__RFN20;f__CAG-826;g__UBA733;s__	N/A	N/A	N/A	N/A	N/A	N/A	N/A	N/A	N/A	d__Bacteria;p__Firmicutes;c__Bacilli;o__RFN20;f__CAG-826;g__UBA733;s__	Placement	taxonomic classification fully defined by topology	GCA_002472275.1, s__UBA733 sp002472275, 95.0, 78.5, 0.11; GCA_004561785.1, s__UBA733 sp004561785, 95.0, 77.94, 0.17; GCA_002321395.1, s__UBA733 sp002321395, 95.0, 77.93, 0.15; GCA_900317295.1, s__UBA733 sp900317295, 95.0, 77.64, 0.14	89.92	11	0.961288	N/A
SI.A81.metabat-bins.58	d__Bacteria;p__Campylobacterota;c__Campylobacteria;o__Campylobacterales;f__Helicobacteraceae;g__Helicobacter_H;s__	N/A	N/A	N/A	N/A	N/A	GCF_004368235.1	d__Bacteria;p__Campylobacterota;c__Campylobacteria;o__Campylobacterales;f__Helicobacteraceae;g__Helicobacter_H;s__Helicobacter_H anseris_A	85.95	0.94	d__Bacteria;p__Campylobacterota;c__Campylobacteria;o__Campylobacterales;f__Helicobacteraceae;g__Helicobacter_H;s__	Placement	taxonomic classification fully defined by topology	GCF_003364335.1, s__Helicobacter_H anseris, 95.0, 77.59, 0.2	83.45	11	0.977796	N/A
SI.A81.metabat-bins.77	d__Archaea;p__Methanobacteriota;c__Methanobacteria;o__Methanobacteriales;f__Methanobacteriaceae;g__Methanobrevibacter_A;s__Methanobrevibacter_A woesei	GCF_003111605.1	95	d__Archaea;p__Methanobacteriota;c__Methanobacteria;o__Methanobacteriales;f__Methanobacteriaceae;g__Methanobrevibacter_A;s__Methanobrevibacter_A woesei	97.31	0.95	GCF_003111605.1	d__Archaea;p__Methanobacteriota;c__Methanobacteria;o__Methanobacteriales;f__Methanobacteriaceae;g__Methanobrevibacter_A;s__Methanobrevibacter_A woesei	97.31	0.95	d__Archaea;p__Methanobacteriota;c__Methanobacteria;o__Methanobacteriales;f__Methanobacteriaceae;g__Methanobrevibacter_A;s__	ANI/Placement	topological placement and ANI have congruent species assignments	GCF_002252585.1, s__Methanobrevibacter_A smithii_A, 95.0, 80.44, 0.65; GCF_000016525.1, s__Methanobrevibacter_A smithii, 95.0, 80.36, 0.62; GCF_001477655.1, s__Methanobrevibacter_A millerae, 95.0, 79.62, 0.43; GCF_003814835.1, s__Methanobrevibacter_A gottschalkii, 95.0, 79.5, 0.46; GCA_900314695.1, s__Methanobrevibacter_A sp900314695, 95.0, 79.44, 0.42; GCA_002496065.1, s__Methanobrevibacter_A sp002496065, 95.0, 79.42, 0.37; GCF_001639275.1, s__Methanobrevibacter_A oralis, 95.0, 79.37, 0.52; GCF_001548675.1, s__Methanobrevibacter_A sp001548675, 95.0, 79.24, 0.38; GCF_003111625.1, s__Methanobrevibacter_A thaueri, 95.0, 79.2, 0.24; GCA_900314615.1, s__Methanobrevibacter_A sp900314615, 95.0, 79.09, 0.36; GCA_900319535.1, s__Methanobrevibacter_A sp900319535, 95.0, 79.06, 0.42; GCA_900320515.1, s__Methanobrevibacter_A sp900320515, 95.0, 78.77, 0.22; GCA_900317865.1, s__Methanobrevibacter_A sp900317865, 95.0, 78.75, 0.4; GCA_900320955.1, s__Methanobrevibacter_A sp900320955, 95.0, 78.73, 0.32; GCA_900316895.1, s__Methanobrevibacter_A sp900316895, 95.0, 78.69, 0.26; GCA_900318035.1, s__Methanobrevibacter_A sp900318035, 95.0, 78.65, 0.32; GCA_900319985.1, s__Methanobrevibacter_A sp900319985, 95.0, 78.5, 0.37; GCA_900313645.1, s__Methanobrevibacter_A sp900313645, 95.0, 78.49, 0.26	81.42	11	N/A	N/A
SI.A82.metabat-bins.123	d__Bacteria;p__Bacteroidota;c__Bacteroidia;o__Bacteroidales;f__Tannerellaceae;g__Parabacteroides;s__	N/A	N/A	N/A	N/A	N/A	N/A	N/A	N/A	N/A	d__Bacteria;p__Bacteroidota;c__Bacteroidia;o__Bacteroidales;f__Tannerellaceae;g__Parabacteroides;s__	Placement	taxonomic classification fully defined by topology	GCA_900549585.1, s__Parabacteroides sp900549585, 95.0, 78.46, 0.07; GCF_900186615.1, s__Parabacteroides bouchesdurhonensis, 95.0, 78.11, 0.07; GCA_000436495.1, s__Parabacteroides sp000436495, 95.0, 77.97, 0.11; GCF_003473295.1, s__Parabacteroides sp003473295, 95.0, 77.89, 0.09; GCF_900108035.1, s__Parabacteroides chinchillae, 95.0, 77.81, 0.08; GCF_003479145.1, s__Parabacteroides sp003479145, 95.0, 77.79, 0.11; GCA_900541965.1, s__Parabacteroides sp900541965, 95.0, 77.76, 0.1; GCA_900548175.1, s__Parabacteroides sp900548175, 95.0, 77.67, 0.09; GCF_002159645.1, s__Parabacteroides sp002159645, 95.0, 77.66, 0.15; GCF_004793765.1, s__Parabacteroides distasonis_A, 95.0, 77.52, 0.1; GCF_000012845.1, s__Parabacteroides distasonis, 95.0, 77.49, 0.1; GCA_900547435.1, s__Parabacteroides sp900547435, 95.0, 77.47, 0.11; GCF_900155425.1, s__Parabacteroides sp900155425, 95.0, 77.43, 0.14; GCF_000969825.1, s__Parabacteroides gordonii, 95.0, 77.33, 0.11; GCF_000969835.1, s__Parabacteroides goldsteinii, 95.0, 77.31, 0.13; GCA_900540715.1, s__Parabacteroides sp900540715, 95.0, 77.29, 0.1; GCF_003363715.1, s__Parabacteroides acidifaciens, 95.0, 77.25, 0.15; GCF_900128505.1, s__Parabacteroides timonensis, 95.0, 77.23, 0.11; GCF_003480915.1, s__Parabacteroides sp003480915, 95.0, 77.22, 0.12; GCF_000156495.1, s__Parabacteroides johnsonii, 95.0, 77.12, 0.13; GCF_000154105.1, s__Parabacteroides merdae, 95.0, 77.11, 0.13; GCA_900552415.1, s__Parabacteroides sp900552415, 95.0, 76.8, 0.1; GCA_004562445.1, s__Parabacteroides sp004562445, 95.0, 76.77, 0.11; GCA_900552465.1, s__Parabacteroides sp900552465, 95.0, 76.5, 0.13	89.56	11	0.950578	N/A
SI.A82.metabat-bins.161	d__Bacteria;p__Firmicutes_A;c__Clostridia;o__TANB77;f__CAG-508;g__CAG-269;s__	N/A	N/A	N/A	N/A	N/A	GCA_900553985.1	d__Bacteria;p__Firmicutes_A;c__Clostridia;o__TANB77;f__CAG-508;g__CAG-269;s__CAG-269 sp900553985	79.86	0.46	d__Bacteria;p__Firmicutes_A;c__Clostridia;o__TANB77;f__CAG-508;g__CAG-269;s__	Placement	taxonomic classification fully defined by topology	GCA_900556945.1, s__CAG-269 sp900556945, 95.0, 79.55, 0.48; GCA_000431335.1, s__CAG-269 sp000431335, 95.0, 79.35, 0.46; GCA_900556695.1, s__CAG-269 sp900556695, 95.0, 79.19, 0.45; GCA_900551615.1, s__CAG-269 sp900551615, 95.0, 78.78, 0.38; GCA_900554565.1, s__CAG-269 sp900554565, 95.0, 78.78, 0.44; GCA_001916065.1, s__CAG-269 sp001916065, 95.0, 78.77, 0.38; GCA_900557115.1, s__CAG-269 sp900557115, 95.0, 78.76, 0.44; GCA_001916005.1, s__CAG-269 sp001916005, 95.0, 78.76, 0.39; GCA_000437215.1, s__CAG-269 sp000437215, 95.0, 78.67, 0.4; GCA_900552555.1, s__CAG-269 sp900552555, 95.0, 78.67, 0.35; GCA_000438255.1, s__CAG-269 sp000438255, 95.0, 78.58, 0.4; GCA_000435535.1, s__CAG-269 sp000435535, 95.0, 78.45, 0.43; GCA_900554365.1, s__CAG-269 sp900554365, 95.0, 78.41, 0.41; GCA_900555615.1, s__CAG-269 sp900555615, 95.0, 78.29, 0.28; GCA_001916035.1, s__CAG-269 sp001916035, 95.0, 78.26, 0.34; GCA_001915995.1, s__CAG-269 sp001915995, 95.0, 78.22, 0.33; GCA_003525075.1, s__CAG-269 sp003525075, 95.0, 78.08, 0.31; GCA_001916055.1, s__CAG-269 sp001916055, 95.0, 77.84, 0.31; GCA_900553125.1, s__CAG-269 sp900553125, 95.0, 77.68, 0.25; GCA_900556345.1, s__CAG-269 sp900556345, 95.0, 77.61, 0.27; GCA_900554175.1, s__CAG-269 sp900554175, 95.0, 77.41, 0.24; GCA_002372935.1, s__CAG-269 sp002372935, 95.0, 77.4, 0.28; GCA_900556865.1, s__CAG-269 sp900556865, 95.0, 77.18, 0.28; GCA_003518755.1, s__CAG-269 sp003518755, 95.0, 77.12, 0.23	91.88	11	0.953991	N/A
SI.A82.metabat-bins.17	d__Bacteria;p__Bacteroidota;c__Bacteroidia;o__Bacteroidales;f__UBA932;g__RC9;s__RC9 sp900543205	GCA_900543205.1	95	d__Bacteria;p__Bacteroidota;c__Bacteroidia;o__Bacteroidales;f__UBA932;g__RC9;s__RC9 sp900543205	97.41	0.87	GCA_900543205.1	d__Bacteria;p__Bacteroidota;c__Bacteroidia;o__Bacteroidales;f__UBA932;g__RC9;s__RC9 sp900543205	97.41	0.87	d__Bacteria;p__Bacteroidota;c__Bacteroidia;o__Bacteroidales;f__UBA932;g__RC9;s__	ANI/Placement	topological placement and ANI have congruent species assignments	GCA_001915575.1, s__RC9 sp001915575, 95.0, 79.3, 0.41; GCA_900319975.1, s__RC9 sp900319975, 95.0, 78.68, 0.29; GCA_900541925.1, s__RC9 sp900541925, 95.0, 78.67, 0.28; GCF_900167895.1, s__RC9 sp900167895, 95.0, 78.42, 0.3; GCA_002438805.1, s__RC9 sp002438805, 95.0, 78.29, 0.26; GCA_002451795.1, s__RC9 sp002451795, 95.0, 78.08, 0.09; GCA_002439095.1, s__RC9 sp002439095, 95.0, 77.92, 0.25; GCA_001602885.1, s__RC9 sp001602885, 95.0, 77.73, 0.24; GCA_900318565.1, s__RC9 sp900318565, 95.0, 77.67, 0.19; GCA_002309995.1, s__RC9 sp002309995, 95.0, 77.63, 0.17; GCA_004555145.1, s__RC9 sp004555145, 95.0, 77.61, 0.23; GCA_002350615.1, s__RC9 sp002350615, 95.0, 77.54, 0.11; GCA_001602865.1, s__RC9 sp001602865, 95.0, 77.49, 0.23; GCA_900317065.1, s__RC9 sp900317065, 95.0, 77.46, 0.14; GCA_004556005.1, s__RC9 sp004556005, 95.0, 77.28, 0.11; GCA_004552965.1, s__RC9 sp004552965, 95.0, 77.26, 0.09; GCA_000432655.1, s__RC9 sp000432655, 95.0, 77.26, 0.14; GCA_900318355.1, s__RC9 sp900318355, 95.0, 77.25, 0.12; GCA_900316955.1, s__RC9 sp900316955, 95.0, 77.14, 0.17; GCA_900321245.1, s__RC9 sp900321245, 95.0, 77.13, 0.16; GCA_000433355.1, s__RC9 sp000433355, 95.0, 77.12, 0.11; GCA_004554455.1, s__RC9 sp004554455, 95.0, 77.09, 0.11; GCA_900319185.1, s__RC9 sp900319185, 95.0, 77.07, 0.15; GCA_002315815.1, s__RC9 sp002315815, 95.0, 77.07, 0.1; GCA_002393895.1, s__RC9 sp002393895, 95.0, 77.0, 0.11; GCA_900319685.1, s__RC9 sp900319685, 95.0, 76.98, 0.1; GCA_900544195.1, s__RC9 sp900544195, 95.0, 76.98, 0.11; GCA_900319375.1, s__RC9 sp900319375, 95.0, 76.97, 0.09; GCA_900316525.1, s__RC9 sp900316525, 95.0, 76.95, 0.16; GCA_900320185.1, s__RC9 sp900320185, 95.0, 76.91, 0.14; GCA_900320545.1, s__RC9 sp900320545, 95.0, 76.82, 0.12; GCA_004552615.1, s__RC9 sp004552615, 95.0, 76.75, 0.09; GCA_002395925.1, s__RC9 sp002395925, 95.0, 76.73, 0.14; GCA_002393945.1, s__RC9 sp002393945, 95.0, 76.69, 0.1; GCA_002396335.1, s__RC9 sp002396335, 95.0, 76.64, 0.08; GCA_002361625.1, s__RC9 sp002361625, 95.0, 76.59, 0.14; GCA_900317925.1, s__RC9 sp900317925, 95.0, 76.59, 0.09; GCA_900320385.1, s__RC9 sp900320385, 95.0, 76.58, 0.15; GCA_900319855.1, s__RC9 sp900319855, 95.0, 76.56, 0.12; GCA_900318015.1, s__RC9 sp900318015, 95.0, 76.56, 0.14; GCA_000431015.1, s__RC9 sp000431015, 95.0, 76.53, 0.13; GCA_002438845.1, s__RC9 sp002438845, 95.0, 76.5, 0.09; GCA_002314885.1, s__RC9 sp002314885, 95.0, 76.45, 0.08; GCA_900318445.1, s__RC9 sp900318445, 95.0, 76.43, 0.11; GCA_002439875.1, s__RC9 sp002439875, 95.0, 76.39, 0.09; GCA_002437305.1, s__RC9 sp002437305, 95.0, 76.36, 0.08; GCF_900167925.1, s__RC9 sp900167925, 95.0, 76.35, 0.1; GCA_002439805.1, s__RC9 sp002439805, 95.0, 76.34, 0.08; GCA_002321335.1, s__RC9 sp002321335, 95.0, 76.33, 0.09; GCA_900321655.1, s__RC9 sp900321655, 95.0, 76.27, 0.08; GCA_002472565.1, s__RC9 sp002472565, 95.0, 76.24, 0.07; GCA_002314195.1, s__RC9 sp002314195, 95.0, 76.21, 0.06; GCA_900320795.1, s__RC9 sp900320795, 95.0, 76.14, 0.1; GCA_900316245.1, s__RC9 sp900316245, 95.0, 76.1, 0.11; GCA_002373715.1, s__RC9 sp002373715, 95.0, 76.08, 0.09; GCA_900317845.1, s__RC9 sp900317845, 95.0, 76.0, 0.08	90.6	11	N/A	N/A
SI.A82.metabat-bins.27	d__Bacteria;p__Bacteroidota;c__Bacteroidia;o__Bacteroidales;f__UBA932;g__RC9;s__	N/A	N/A	N/A	N/A	N/A	GCA_900546395.1	d__Bacteria;p__Bacteroidota;c__Bacteroidia;o__Bacteroidales;f__UBA932;g__RC9;s__RC9 sp900546395	77.94	0.14	d__Bacteria;p__Bacteroidota;c__Bacteroidia;o__Bacteroidales;f__UBA932;g__RC9;s__	Placement	taxonomic classification fully defined by topology	GCA_002298075.1, s__RC9 sp002298075, 95.0, 76.82, 0.12; GCA_900543205.1, s__RC9 sp900543205, 95.0, 76.75, 0.08; GCA_004552615.1, s__RC9 sp004552615, 95.0, 76.75, 0.1; GCA_004552115.1, s__RC9 sp004552115, 95.0, 76.75, 0.07; GCA_002439805.1, s__RC9 sp002439805, 95.0, 76.74, 0.07; GCA_002438805.1, s__RC9 sp002438805, 95.0, 76.74, 0.07; GCA_002439095.1, s__RC9 sp002439095, 95.0, 76.38, 0.06; GCA_000432515.1, s__RC9 sp000432515, 95.0, 76.38, 0.06; GCF_900167925.1, s__RC9 sp900167925, 95.0, 76.32, 0.07; GCA_004552965.1, s__RC9 sp004552965, 95.0, 76.31, 0.08; GCA_000434935.1, s__RC9 sp000434935, 95.0, 76.06, 0.06; GCA_001915575.1, s__RC9 sp001915575, 95.0, 75.79, 0.07; GCA_002439875.1, s__RC9 sp002439875, 95.0, 75.7, 0.06	80	11	0.959934	N/A
SI.A82.metabat-bins.34	d__Bacteria;p__Cyanobacteria;c__Vampirovibrionia;o__Gastranaerophilales;f__Gastranaerophilaceae;g__QAMI01;s__	N/A	N/A	N/A	N/A	N/A	N/A	N/A	N/A	N/A	d__Bacteria;p__Cyanobacteria;c__Vampirovibrionia;o__Gastranaerophilales;f__Gastranaerophilaceae;g__QAMI01;s__	Placement	taxonomic classification fully defined by topology	GCA_900551915.1, s__QAMI01 sp900551915, 95.0, 79.68, 0.54; GCA_003150395.1, s__QAMI01 sp003150395, 95.0, 78.93, 0.51; GCA_900554095.1, s__QAMI01 sp900554095, 95.0, 78.53, 0.32	94.05	11	0.963345	N/A
SI.A82.metabat-bins.38	d__Bacteria;p__Bacteroidota;c__Bacteroidia;o__Bacteroidales;f__Paludibacteraceae;g__SFVR01;s__	N/A	N/A	N/A	N/A	N/A	N/A	N/A	N/A	N/A	d__Bacteria;p__Bacteroidota;c__Bacteroidia;o__Bacteroidales;f__Paludibacteraceae;g__;s__	Placement	taxonomic novelty determined using RED	N/A	92.74	11	0.906816	N/A
SI.A82.metabat-bins.44	d__Bacteria;p__Bacteroidota;c__Bacteroidia;o__Bacteroidales;f__UBA932;g__RC9;s__RC9 sp001915575	GCA_001915575.1	95	d__Bacteria;p__Bacteroidota;c__Bacteroidia;o__Bacteroidales;f__UBA932;g__RC9;s__RC9 sp001915575	96.6	0.88	GCA_001915575.1	d__Bacteria;p__Bacteroidota;c__Bacteroidia;o__Bacteroidales;f__UBA932;g__RC9;s__RC9 sp001915575	96.6	0.88	d__Bacteria;p__Bacteroidota;c__Bacteroidia;o__Bacteroidales;f__UBA932;g__RC9;s__	ANI/Placement	topological placement and ANI have congruent species assignments	GCA_900543205.1, s__RC9 sp900543205, 95.0, 79.36, 0.41; GCF_900167895.1, s__RC9 sp900167895, 95.0, 78.45, 0.34; GCA_900541925.1, s__RC9 sp900541925, 95.0, 78.25, 0.31; GCA_002439095.1, s__RC9 sp002439095, 95.0, 78.18, 0.25; GCA_002438805.1, s__RC9 sp002438805, 95.0, 78.16, 0.28; GCA_900319975.1, s__RC9 sp900319975, 95.0, 78.14, 0.31; GCA_002451795.1, s__RC9 sp002451795, 95.0, 77.97, 0.12; GCA_004555145.1, s__RC9 sp004555145, 95.0, 77.86, 0.27; GCA_900319375.1, s__RC9 sp900319375, 95.0, 77.85, 0.09; GCA_900317065.1, s__RC9 sp900317065, 95.0, 77.83, 0.12; GCA_900318565.1, s__RC9 sp900318565, 95.0, 77.73, 0.19; GCA_900321245.1, s__RC9 sp900321245, 95.0, 77.54, 0.17; GCA_001602865.1, s__RC9 sp001602865, 95.0, 77.51, 0.19; GCA_002315815.1, s__RC9 sp002315815, 95.0, 77.33, 0.11; GCA_004556005.1, s__RC9 sp004556005, 95.0, 77.3, 0.12; GCA_002350615.1, s__RC9 sp002350615, 95.0, 77.29, 0.11; GCA_004552965.1, s__RC9 sp004552965, 95.0, 77.24, 0.08; GCA_002314195.1, s__RC9 sp002314195, 95.0, 77.23, 0.09; GCA_002437305.1, s__RC9 sp002437305, 95.0, 77.19, 0.11; GCA_900319685.1, s__RC9 sp900319685, 95.0, 77.17, 0.1; GCA_004554455.1, s__RC9 sp004554455, 95.0, 77.09, 0.1; GCA_001602885.1, s__RC9 sp001602885, 95.0, 77.09, 0.24; GCA_000433355.1, s__RC9 sp000433355, 95.0, 77.03, 0.11; GCA_000431015.1, s__RC9 sp000431015, 95.0, 77.02, 0.14; GCA_000432655.1, s__RC9 sp000432655, 95.0, 77.01, 0.17; GCA_900320545.1, s__RC9 sp900320545, 95.0, 76.98, 0.11; GCA_900544195.1, s__RC9 sp900544195, 95.0, 76.97, 0.12; GCA_900316955.1, s__RC9 sp900316955, 95.0, 76.97, 0.16; GCA_002395925.1, s__RC9 sp002395925, 95.0, 76.94, 0.14; GCA_900319855.1, s__RC9 sp900319855, 95.0, 76.92, 0.1; GCA_900319185.1, s__RC9 sp900319185, 95.0, 76.89, 0.18; GCA_900320365.1, s__RC9 sp900320365, 95.0, 76.84, 0.08; GCA_002309995.1, s__RC9 sp002309995, 95.0, 76.83, 0.15; GCA_900316525.1, s__RC9 sp900316525, 95.0, 76.78, 0.15; GCA_900320185.1, s__RC9 sp900320185, 95.0, 76.75, 0.12; GCA_900318355.1, s__RC9 sp900318355, 95.0, 76.7, 0.12; GCA_002321335.1, s__RC9 sp002321335, 95.0, 76.69, 0.09; GCA_900320385.1, s__RC9 sp900320385, 95.0, 76.67, 0.14; GCA_002438845.1, s__RC9 sp002438845, 95.0, 76.66, 0.11; GCA_002439875.1, s__RC9 sp002439875, 95.0, 76.64, 0.1; GCA_900316245.1, s__RC9 sp900316245, 95.0, 76.61, 0.09; GCA_900318015.1, s__RC9 sp900318015, 95.0, 76.52, 0.13; GCA_002361625.1, s__RC9 sp002361625, 95.0, 76.5, 0.11; GCA_900321655.1, s__RC9 sp900321655, 95.0, 76.41, 0.08; GCA_900317845.1, s__RC9 sp900317845, 95.0, 76.34, 0.08; GCF_900167925.1, s__RC9 sp900167925, 95.0, 76.26, 0.11; GCA_002393895.1, s__RC9 sp002393895, 95.0, 76.25, 0.11; GCA_002439805.1, s__RC9 sp002439805, 95.0, 76.21, 0.09; GCA_002440085.1, s__RC9 sp002440085, 95.0, 76.19, 0.08; GCA_900318445.1, s__RC9 sp900318445, 95.0, 76.17, 0.09; GCA_002393945.1, s__RC9 sp002393945, 95.0, 76.03, 0.08; GCA_002314885.1, s__RC9 sp002314885, 95.0, 76.0, 0.09; GCA_900320795.1, s__RC9 sp900320795, 95.0, 75.88, 0.08	90.67	11	N/A	N/A
SI.A82.metabat-bins.45	d__Bacteria;p__Proteobacteria;c__Alphaproteobacteria;o__RF32;f__CAG-239;g__CAG-495;s__	N/A	N/A	N/A	N/A	N/A	GCA_900538765.1	d__Bacteria;p__Proteobacteria;c__Alphaproteobacteria;o__RF32;f__CAG-239;g__CAG-495;s__CAG-495 sp900538765	77.44	0.17	d__Bacteria;p__Proteobacteria;c__Alphaproteobacteria;o__RF32;f__CAG-239;g__CAG-495;s__	Placement	taxonomic classification fully defined by topology	GCA_900551585.1, s__CAG-495 sp900551585, 95.0, 77.06, 0.1; GCA_001917125.1, s__CAG-495 sp001917125, 95.0, 77.0, 0.12; GCA_000432275.1, s__CAG-495 sp000432275, 95.0, 76.49, 0.1; GCA_900540425.1, s__CAG-495 sp900540425, 95.0, 76.1, 0.1	94.37	11	0.947529	N/A
SI.A82.metabat-bins.64	d__Bacteria;p__Firmicutes_A;c__Clostridia;o__Oscillospirales;f__Ruminococcaceae;g__Faecalibacterium;s__	N/A	N/A	N/A	N/A	N/A	GCF_002160895.1	d__Bacteria;p__Firmicutes_A;c__Clostridia;o__Oscillospirales;f__Ruminococcaceae;g__Faecalibacterium;s__Faecalibacterium sp002160895	88.51	0.82	d__Bacteria;p__Firmicutes_A;c__Clostridia;o__Oscillospirales;f__Ruminococcaceae;g__Faecalibacterium;s__	Placement	taxonomic classification fully defined by topology	GCF_002160915.1, s__Faecalibacterium sp002160915, 95.0, 85.6, 0.75; GCA_900539945.1, s__Faecalibacterium sp900539945, 95.0, 81.47, 0.54; GCA_900539885.1, s__Faecalibacterium sp900539885, 95.0, 81.13, 0.49; GCF_003287495.1, s__Faecalibacterium prausnitzii_I, 95.0, 81.13, 0.52; GCF_002550035.1, s__Faecalibacterium prausnitzii_E, 95.0, 81.1, 0.55; GCF_002549775.1, s__Faecalibacterium prausnitzii_F, 95.0, 81.01, 0.56; GCF_002549975.1, s__Faecalibacterium prausnitzii_H, 95.0, 80.85, 0.54; GCF_000162015.1, s__Faecalibacterium prausnitzii_C, 95.0, 80.8, 0.54; GCA_003293635.1, s__Faecalibacterium prausnitzii_G, 95.0, 80.77, 0.52; GCF_003287405.1, s__Faecalibacterium prausnitzii_J, 95.0, 80.66, 0.5; GCF_002550015.1, s__Faecalibacterium prausnitzii_A, 95.06, 80.62, 0.5; GCA_004558805.1, s__Faecalibacterium prausnitzii_M, 95.0, 80.58, 0.51; GCF_002549755.1, s__Faecalibacterium prausnitzii_D, 95.0, 80.57, 0.48; GCF_003324185.1, s__Faecalibacterium prausnitzii, 95.06, 80.54, 0.52; GCA_900540455.1, s__Faecalibacterium sp900540455, 95.0, 80.47, 0.45; GCA_002313795.1, s__Faecalibacterium prausnitzii_L, 95.0, 80.0, 0.39; GCA_003449675.1, s__Faecalibacterium sp003449675, 95.0, 79.97, 0.44; GCA_900551435.1, s__Faecalibacterium sp900551435, 95.0, 79.96, 0.43	84.86	11	0.993449	N/A
SI.A82.metabat-bins.88	d__Bacteria;p__Bacteroidota;c__Bacteroidia;o__Bacteroidales;f__Marinifilaceae;g__Odoribacter;s__	N/A	N/A	N/A	N/A	N/A	N/A	N/A	N/A	N/A	d__Bacteria;p__Bacteroidota;c__Bacteroidia;o__Bacteroidales;f__Marinifilaceae;g__Odoribacter;s__	Placement	taxonomic classification fully defined by topology	GCF_000190535.1, s__Odoribacter splanchnicus, 95.0, 76.87, 0.16; GCF_000243215.1, s__Odoribacter laneus, 95.0, 76.84, 0.09; GCF_900091655.1, s__Odoribacter massiliensis, 95.0, 76.77, 0.1; GCA_900548135.1, s__Odoribacter sp900548135, 95.0, 76.58, 0.1; GCA_900541415.1, s__Odoribacter sp900541415, 95.0, 76.42, 0.13; GCA_900544025.1, s__Odoribacter sp900544025, 95.0, 76.38, 0.11	88.89	11	0.962719	N/A
SI.A83.metabat-bins.106	d__Bacteria;p__Campylobacterota;c__Campylobacteria;o__Campylobacterales;f__Helicobacteraceae;g__Helicobacter_D;s__Helicobacter_D pullorum	GCF_000155495.1	95	d__Bacteria;p__Campylobacterota;c__Campylobacteria;o__Campylobacterales;f__Helicobacteraceae;g__Helicobacter_D;s__Helicobacter_D pullorum	98.05	0.95	GCF_000155495.1	d__Bacteria;p__Campylobacterota;c__Campylobacteria;o__Campylobacterales;f__Helicobacteraceae;g__Helicobacter_D;s__Helicobacter_D pullorum	98.05	0.95	d__Bacteria;p__Campylobacterota;c__Campylobacteria;o__Campylobacterales;f__Helicobacteraceae;g__Helicobacter_D;s__	ANI/Placement	topological placement and ANI have congruent species assignments	GCF_003288905.1, s__Helicobacter_D sp003288905, 95.0, 80.35, 0.64; GCF_000162575.1, s__Helicobacter_D canadensis, 95.0, 80.07, 0.67; GCF_003245365.1, s__Helicobacter_D valdiviensis, 95.0, 78.21, 0.38; GCF_003670295.1, s__Helicobacter_D sp003670295, 95.0, 78.19, 0.4; GCF_000158455.1, s__Helicobacter_D winghamensis, 95.0, 78.16, 0.35; GCF_000765695.2, s__Helicobacter_D sp000765695, 95.0, 77.77, 0.36; GCF_000765745.2, s__Helicobacter_D apodemus, 95.0, 77.75, 0.35; GCF_000765675.1, s__Helicobacter_D sp000765675, 95.0, 77.75, 0.34; GCF_003364315.1, s__Helicobacter_D ganmani, 95.0, 77.59, 0.32; GCF_900198605.1, s__Helicobacter_D mesocricetorum, 95.0, 77.57, 0.35; GCF_000687535.1, s__Helicobacter_D rodentium, 95.0, 77.48, 0.35	93.06	11	N/A	N/A
SI.A83.metabat-bins.110	d__Bacteria;p__Proteobacteria;c__Gammaproteobacteria;o__Burkholderiales;f__Burkholderiaceae;g__Sutterella;s__Sutterella sp900543805	GCA_900543805.1	95	d__Bacteria;p__Proteobacteria;c__Gammaproteobacteria;o__Burkholderiales;f__Burkholderiaceae;g__Sutterella;s__Sutterella sp900543805	96.97	0.93	GCA_900543805.1	d__Bacteria;p__Proteobacteria;c__Gammaproteobacteria;o__Burkholderiales;f__Burkholderiaceae;g__Sutterella;s__Sutterella sp900543805	96.97	0.93	d__Bacteria;p__Proteobacteria;c__Gammaproteobacteria;o__Burkholderiales;f__Burkholderiaceae;g__Sutterella;s__	ANI/Placement	topological placement and ANI have congruent species assignments	GCA_900545275.1, s__Sutterella sp900545275, 95.0, 92.93, 0.97; GCF_003609995.1, s__Sutterella megalosphaeroides, 95.0, 81.83, 0.67; GCF_000250875.1, s__Sutterella parvirubra, 95.0, 81.25, 0.66; GCF_000297775.1, s__Sutterella wadsworthensis_A, 95.0, 81.13, 0.59; GCF_006337085.1, s__Sutterella sp006337085, 95.0, 79.89, 0.54; GCF_003315195.1, s__Sutterella wadsworthensis, 95.0, 78.62, 0.31	78.49	11	N/A	N/A
SI.A83.metabat-bins.130	d__Bacteria;p__Spirochaetota;c__Spirochaetia;o__Sphaerochaetales;f__Sphaerochaetaceae;g__;s__	N/A	N/A	N/A	N/A	N/A	N/A	N/A	N/A	N/A	d__Bacteria;p__Spirochaetota;c__Spirochaetia;o__Sphaerochaetales;f__Sphaerochaetaceae;g__;s__	Placement	taxonomic novelty determined using RED	N/A	84.54	11	0.861292	N/A
SI.A83.metabat-bins.14	d__Bacteria;p__Firmicutes_A;c__Clostridia;o__Oscillospirales;f__CAG-272;g__QALR01;s__QALR01 sp900542425	GCA_900542425.1	95	d__Bacteria;p__Firmicutes_A;c__Clostridia;o__Oscillospirales;f__CAG-272;g__QALR01;s__QALR01 sp900542425	97.27	0.86	GCA_900542425.1	d__Bacteria;p__Firmicutes_A;c__Clostridia;o__Oscillospirales;f__CAG-272;g__QALR01;s__QALR01 sp900542425	97.27	0.86	d__Bacteria;p__Firmicutes_A;c__Clostridia;o__Oscillospirales;f__CAG-272;g__QALR01;s__	ANI/Placement	topological placement and ANI have congruent species assignments	GCA_003150035.1, s__QALR01 sp003150035, 95.0, 78.91, 0.36; GCA_900553085.1, s__QALR01 sp900553085, 95.0, 78.34, 0.38; GCA_900552255.1, s__QALR01 sp900552255, 95.0, 78.32, 0.32	98.23	11	N/A	N/A
SI.A83.metabat-bins.140	d__Bacteria;p__Bacteroidota;c__Bacteroidia;o__Bacteroidales;f__Tannerellaceae;g__Parabacteroides;s__	N/A	N/A	N/A	N/A	N/A	N/A	N/A	N/A	N/A	d__Bacteria;p__Bacteroidota;c__Bacteroidia;o__Bacteroidales;f__Tannerellaceae;g__Parabacteroides;s__	Placement	taxonomic classification fully defined by topology	GCA_900549585.1, s__Parabacteroides sp900549585, 95.0, 77.98, 0.08; GCF_004793765.1, s__Parabacteroides distasonis_A, 95.0, 77.77, 0.08; GCF_900108035.1, s__Parabacteroides chinchillae, 95.0, 77.69, 0.08; GCA_900547435.1, s__Parabacteroides sp900547435, 95.0, 77.66, 0.11; GCA_000436495.1, s__Parabacteroides sp000436495, 95.0, 77.61, 0.11; GCF_003473295.1, s__Parabacteroides sp003473295, 95.0, 77.53, 0.08; GCA_900548175.1, s__Parabacteroides sp900548175, 95.0, 77.38, 0.1; GCF_900186615.1, s__Parabacteroides bouchesdurhonensis, 95.0, 77.38, 0.07; GCF_002159645.1, s__Parabacteroides sp002159645, 95.0, 77.37, 0.14; GCF_003479145.1, s__Parabacteroides sp003479145, 95.0, 77.33, 0.1; GCF_000012845.1, s__Parabacteroides distasonis, 95.0, 77.33, 0.1; GCF_900155425.1, s__Parabacteroides sp900155425, 95.0, 77.25, 0.13; GCA_900541965.1, s__Parabacteroides sp900541965, 95.0, 77.21, 0.08; GCF_000156495.1, s__Parabacteroides johnsonii, 95.0, 77.1, 0.12; GCF_003480915.1, s__Parabacteroides sp003480915, 95.0, 77.08, 0.11; GCF_900128505.1, s__Parabacteroides timonensis, 95.0, 77.08, 0.09; GCF_003363715.1, s__Parabacteroides acidifaciens, 95.0, 77.07, 0.13; GCF_000969835.1, s__Parabacteroides goldsteinii, 95.0, 77.01, 0.11; GCF_000154105.1, s__Parabacteroides merdae, 95.0, 76.97, 0.12; GCF_000969825.1, s__Parabacteroides gordonii, 95.0, 76.95, 0.11; GCA_900552415.1, s__Parabacteroides sp900552415, 95.0, 76.94, 0.11; GCA_900540715.1, s__Parabacteroides sp900540715, 95.0, 76.9, 0.1; GCA_004562445.1, s__Parabacteroides sp004562445, 95.0, 76.73, 0.12; GCA_900552465.1, s__Parabacteroides sp900552465, 95.0, 76.55, 0.12	88.75	11	0.950335	Genome has more than 10.8% of markers with multiple hits
SI.A83.metabat-bins.145	d__Bacteria;p__Firmicutes;c__Bacilli;o__RF39;f__CAG-1000;g__CAG-460;s__	N/A	N/A	N/A	N/A	N/A	GCA_900546715.1	d__Bacteria;p__Firmicutes;c__Bacilli;o__RF39;f__CAG-1000;g__CAG-460;s__CAG-460 sp900546715	78.97	0.48	d__Bacteria;p__Firmicutes;c__Bacilli;o__RF39;f__CAG-1000;g__CAG-460;s__	Placement	taxonomic classification fully defined by topology	GCA_000437355.1, s__CAG-460 sp000437355, 95.0, 77.95, 0.34; GCA_900544625.1, s__CAG-460 sp900544625, 95.0, 77.8, 0.3; GCA_000438075.1, s__CAG-460 sp000438075, 95.0, 77.33, 0.31; GCA_900551525.1, s__CAG-460 sp900551525, 95.0, 77.08, 0.29	84.15	11	0.965319	N/A
SI.A83.metabat-bins.152	d__Bacteria;p__Bacteroidota;c__Bacteroidia;o__Bacteroidales;f__UBA932;g__RC9;s__	N/A	N/A	N/A	N/A	N/A	GCA_900543205.1	d__Bacteria;p__Bacteroidota;c__Bacteroidia;o__Bacteroidales;f__UBA932;g__RC9;s__RC9 sp900543205	84.45	0.72	d__Bacteria;p__Bacteroidota;c__Bacteroidia;o__Bacteroidales;f__UBA932;g__RC9;s__	Placement	taxonomic classification fully defined by topology	GCA_001915575.1, s__RC9 sp001915575, 95.0, 79.84, 0.5; GCF_900167895.1, s__RC9 sp900167895, 95.0, 79.39, 0.43; GCA_900319975.1, s__RC9 sp900319975, 95.0, 79.28, 0.39; GCA_900541925.1, s__RC9 sp900541925, 95.0, 78.73, 0.37; GCA_002438805.1, s__RC9 sp002438805, 95.0, 78.56, 0.35; GCA_001602885.1, s__RC9 sp001602885, 95.0, 78.32, 0.31; GCA_002439095.1, s__RC9 sp002439095, 95.0, 78.21, 0.31; GCA_900318565.1, s__RC9 sp900318565, 95.0, 78.18, 0.25; GCA_004555145.1, s__RC9 sp004555145, 95.0, 78.18, 0.28; GCA_002451795.1, s__RC9 sp002451795, 95.0, 78.0, 0.1; GCA_001602865.1, s__RC9 sp001602865, 95.0, 77.88, 0.29; GCA_900321245.1, s__RC9 sp900321245, 95.0, 77.88, 0.2; GCA_002309995.1, s__RC9 sp002309995, 95.0, 77.78, 0.23; GCA_900317065.1, s__RC9 sp900317065, 95.0, 77.76, 0.21; GCA_900319185.1, s__RC9 sp900319185, 95.0, 77.75, 0.23; GCA_000432655.1, s__RC9 sp000432655, 95.0, 77.74, 0.12; GCA_004556005.1, s__RC9 sp004556005, 95.0, 77.7, 0.14; GCA_900320385.1, s__RC9 sp900320385, 95.0, 77.6, 0.19; GCA_002315815.1, s__RC9 sp002315815, 95.0, 77.55, 0.11; GCA_900319685.1, s__RC9 sp900319685, 95.0, 77.54, 0.1; GCA_002393895.1, s__RC9 sp002393895, 95.0, 77.46, 0.14; GCA_900319375.1, s__RC9 sp900319375, 95.0, 77.43, 0.1; GCA_900316525.1, s__RC9 sp900316525, 95.0, 77.38, 0.26; GCA_004552965.1, s__RC9 sp004552965, 95.0, 77.31, 0.12; GCA_002395925.1, s__RC9 sp002395925, 95.0, 77.27, 0.19; GCA_002350615.1, s__RC9 sp002350615, 95.0, 77.25, 0.14; GCA_900316955.1, s__RC9 sp900316955, 95.0, 77.25, 0.25; GCA_900320545.1, s__RC9 sp900320545, 95.0, 77.2, 0.16; GCA_002396335.1, s__RC9 sp002396335, 95.0, 77.14, 0.11; GCA_900320185.1, s__RC9 sp900320185, 95.0, 77.12, 0.16; GCA_002439805.1, s__RC9 sp002439805, 95.0, 77.08, 0.1; GCF_900167925.1, s__RC9 sp900167925, 95.0, 77.08, 0.11; GCA_004554455.1, s__RC9 sp004554455, 95.0, 77.07, 0.13; GCA_000431015.1, s__RC9 sp000431015, 95.0, 77.03, 0.16; GCA_900318015.1, s__RC9 sp900318015, 95.0, 77.0, 0.21; GCA_900319855.1, s__RC9 sp900319855, 95.0, 76.97, 0.16; GCA_000433355.1, s__RC9 sp000433355, 95.0, 76.97, 0.16; GCA_002361625.1, s__RC9 sp002361625, 95.0, 76.96, 0.16; GCA_002393945.1, s__RC9 sp002393945, 95.0, 76.93, 0.11; GCA_900318355.1, s__RC9 sp900318355, 95.0, 76.85, 0.18; GCA_900544195.1, s__RC9 sp900544195, 95.0, 76.84, 0.15; GCA_900319485.1, s__RC9 sp900319485, 95.0, 76.83, 0.09; GCA_002438845.1, s__RC9 sp002438845, 95.0, 76.77, 0.11; GCA_900321655.1, s__RC9 sp900321655, 95.0, 76.77, 0.12; GCA_900316245.1, s__RC9 sp900316245, 95.0, 76.73, 0.13; GCA_002314885.1, s__RC9 sp002314885, 95.0, 76.69, 0.12; GCA_900318445.1, s__RC9 sp900318445, 95.0, 76.68, 0.13; GCA_004552615.1, s__RC9 sp004552615, 95.0, 76.67, 0.08; GCA_002437305.1, s__RC9 sp002437305, 95.0, 76.65, 0.12; GCA_002314195.1, s__RC9 sp002314195, 95.0, 76.63, 0.11; GCA_004552115.1, s__RC9 sp004552115, 95.0, 76.62, 0.09; GCA_900317925.1, s__RC9 sp900317925, 95.0, 76.62, 0.11; GCA_900317845.1, s__RC9 sp900317845, 95.0, 76.56, 0.09; GCA_002439875.1, s__RC9 sp002439875, 95.0, 76.56, 0.1; GCA_002472565.1, s__RC9 sp002472565, 95.0, 76.52, 0.1; GCA_900319405.1, s__RC9 sp900319405, 95.0, 76.51, 0.1; GCA_002440085.1, s__RC9 sp002440085, 95.0, 76.5, 0.09; GCA_002297815.1, s__RC9 sp002297815, 95.0, 76.45, 0.09; GCA_900320365.1, s__RC9 sp900320365, 95.0, 76.44, 0.07; GCA_002321335.1, s__RC9 sp002321335, 95.0, 76.4, 0.11; GCA_002354005.1, s__RC9 sp002354005, 95.0, 76.38, 0.08; GCA_002373715.1, s__RC9 sp002373715, 95.0, 76.23, 0.1; GCA_900320965.1, s__RC9 sp900320965, 95.0, 76.14, 0.07; GCA_900321715.1, s__RC9 sp900321715, 95.0, 76.0, 0.08; GCA_900320795.1, s__RC9 sp900320795, 95.0, 75.97, 0.09	90.65	11	0.991364	N/A
SI.A83.metabat-bins.169	d__Bacteria;p__Bacteroidota;c__Bacteroidia;o__Bacteroidales;f__UBA932;g__CAG-831;s__	N/A	N/A	N/A	N/A	N/A	GCA_900550465.1	d__Bacteria;p__Bacteroidota;c__Bacteroidia;o__Bacteroidales;f__UBA932;g__CAG-831;s__CAG-831 sp900550465	94.22	0.83	d__Bacteria;p__Bacteroidota;c__Bacteroidia;o__Bacteroidales;f__UBA932;g__CAG-831;s__	Placement	taxonomic classification fully defined by topology	GCA_000432775.1, s__CAG-831 sp000432775, 95.0, 89.51, 0.83; GCA_900544175.1, s__CAG-831 sp900544175, 95.0, 81.93, 0.48	78.91	11	0.995547	N/A
SI.A83.metabat-bins.174	d__Bacteria;p__Bacteroidota;c__Bacteroidia;o__Bacteroidales;f__Tannerellaceae;g__Parabacteroides;s__	N/A	N/A	N/A	N/A	N/A	N/A	N/A	N/A	N/A	d__Bacteria;p__Bacteroidota;c__Bacteroidia;o__Bacteroidales;f__Tannerellaceae;g__Parabacteroides;s__	Placement	taxonomic classification fully defined by topology	GCF_000012845.1, s__Parabacteroides distasonis, 95.0, 78.08, 0.32; GCF_004793765.1, s__Parabacteroides distasonis_A, 95.0, 78.05, 0.32; GCA_900552415.1, s__Parabacteroides sp900552415, 95.0, 77.47, 0.22; GCF_900186615.1, s__Parabacteroides bouchesdurhonensis, 95.0, 77.46, 0.1; GCF_003473295.1, s__Parabacteroides sp003473295, 95.0, 77.3, 0.1; GCF_003479145.1, s__Parabacteroides sp003479145, 95.0, 77.29, 0.13; GCF_900108035.1, s__Parabacteroides chinchillae, 95.0, 77.29, 0.09; GCA_900547435.1, s__Parabacteroides sp900547435, 95.0, 77.29, 0.1; GCA_000436495.1, s__Parabacteroides sp000436495, 95.0, 77.24, 0.1; GCA_900541965.1, s__Parabacteroides sp900541965, 95.0, 77.21, 0.09; GCF_003480915.1, s__Parabacteroides sp003480915, 95.0, 77.19, 0.15; GCF_900155425.1, s__Parabacteroides sp900155425, 95.0, 77.1, 0.18; GCA_900549585.1, s__Parabacteroides sp900549585, 95.0, 77.07, 0.07; GCF_000969835.1, s__Parabacteroides goldsteinii, 95.0, 77.06, 0.13; GCF_002159645.1, s__Parabacteroides sp002159645, 95.0, 77.02, 0.13; GCF_000156495.1, s__Parabacteroides johnsonii, 95.0, 76.97, 0.17; GCA_900540715.1, s__Parabacteroides sp900540715, 95.0, 76.96, 0.14; GCF_003363715.1, s__Parabacteroides acidifaciens, 95.0, 76.91, 0.18; GCF_900128505.1, s__Parabacteroides timonensis, 95.0, 76.9, 0.14; GCF_000154105.1, s__Parabacteroides merdae, 95.0, 76.89, 0.18; GCF_000969825.1, s__Parabacteroides gordonii, 95.0, 76.82, 0.15; GCA_900548175.1, s__Parabacteroides sp900548175, 95.0, 76.76, 0.09; GCA_900552465.1, s__Parabacteroides sp900552465, 95.0, 76.58, 0.16; GCA_004562445.1, s__Parabacteroides sp004562445, 95.0, 76.51, 0.11	97.9	11	0.975549	N/A
SI.A83.metabat-bins.18	d__Bacteria;p__Elusimicrobiota;c__Elusimicrobia;o__Elusimicrobiales;f__Elusimicrobiaceae;g__UBA1174;s__	N/A	N/A	N/A	N/A	N/A	GCA_900556855.1	d__Bacteria;p__Elusimicrobiota;c__Elusimicrobia;o__Elusimicrobiales;f__Elusimicrobiaceae;g__UBA1174;s__UBA1174 sp900556855	79.66	0.59	d__Bacteria;p__Elusimicrobiota;c__Elusimicrobia;o__Elusimicrobiales;f__Elusimicrobiaceae;g__UBA1174;s__	Placement	taxonomic classification fully defined by topology	N/A	82.4	11	0.968073	N/A
SI.A83.metabat-bins.185	d__Bacteria;p__Bacteroidota;c__Bacteroidia;o__Bacteroidales;f__Rikenellaceae;g__Alistipes;s__Alistipes sp900550925	GCA_900550925.1	95	d__Bacteria;p__Bacteroidota;c__Bacteroidia;o__Bacteroidales;f__Rikenellaceae;g__Alistipes;s__Alistipes sp900550925	98.37	0.88	GCA_900550925.1	d__Bacteria;p__Bacteroidota;c__Bacteroidia;o__Bacteroidales;f__Rikenellaceae;g__Alistipes;s__Alistipes sp900550925	98.37	0.88	d__Bacteria;p__Bacteroidota;c__Bacteroidia;o__Bacteroidales;f__Rikenellaceae;g__Alistipes;s__	ANI/Placement	topological placement and ANI have congruent species assignments	GCA_900544265.1, s__Alistipes sp900544265, 95.0, 78.38, 0.28; GCF_900604385.1, s__Alistipes sp002159375, 95.0, 78.37, 0.32; GCF_002161445.1, s__Alistipes sp002161445, 95.0, 78.34, 0.27; GCF_000265365.1, s__Alistipes finegoldii, 95.0, 78.14, 0.26; GCF_900290115.1, s__Alistipes sp900290115, 95.0, 78.1, 0.29; GCF_000312145.1, s__Alistipes senegalensis, 95.0, 78.0, 0.26; GCA_000434235.1, s__Alistipes sp000434235, 95.0, 77.98, 0.3; GCF_000210575.1, s__Alistipes shahii, 95.0, 77.97, 0.26; GCF_900107675.1, s__Alistipes timonensis, 95.0, 77.97, 0.24; GCA_900541585.1, s__Alistipes sp900541585, 95.0, 77.96, 0.23; GCA_900549305.1, s__Alistipes sp900549305, 95.0, 77.93, 0.18; GCA_001941065.1, s__Alistipes sp001941065, 95.0, 77.9, 0.23; GCA_900542505.1, s__Alistipes sp900542505, 95.0, 77.89, 0.28; GCF_900083545.1, s__Alistipes sp900083545, 95.0, 77.89, 0.26; GCA_900546065.1, s__Alistipes sp900546065, 95.0, 77.81, 0.21; GCA_002358415.1, s__Alistipes sp002358415, 95.0, 77.66, 0.2; GCF_000154465.1, s__Alistipes putredinis, 95.0, 77.6, 0.19; GCA_002362235.1, s__Alistipes sp002362235, 95.0, 77.57, 0.17; GCF_000374505.1, s__Alistipes onderdonkii, 95.0, 77.52, 0.25; GCF_006542685.1, s__Alistipes sp006542685, 95.0, 77.52, 0.26; GCA_002428825.1, s__Alistipes sp002428825, 95.0, 77.4, 0.17; GCF_000311925.1, s__Alistipes obesi, 95.0, 77.39, 0.26; GCA_900550375.1, s__Alistipes sp900550375, 95.0, 77.36, 0.19; GCA_003979135.1, s__Alistipes sp003979135, 95.0, 77.31, 0.14; GCA_900552955.1, s__Alistipes sp900552955, 95.0, 77.3, 0.2; GCF_900021155.1, s__Alistipes sp900021155, 95.0, 77.3, 0.23; GCA_900548155.1, s__Alistipes sp900548155, 95.0, 77.06, 0.15; GCA_900553175.1, s__Alistipes sp900553175, 95.0, 76.96, 0.23	96.07	11	N/A	N/A
SI.A83.metabat-bins.190	d__Bacteria;p__Bacteroidota;c__Bacteroidia;o__Bacteroidales;f__Rikenellaceae;g__Alistipes;s__Alistipes sp900544265	GCA_900544265.1	95	d__Bacteria;p__Bacteroidota;c__Bacteroidia;o__Bacteroidales;f__Rikenellaceae;g__Alistipes;s__Alistipes sp900544265	98.18	0.89	GCA_900544265.1	d__Bacteria;p__Bacteroidota;c__Bacteroidia;o__Bacteroidales;f__Rikenellaceae;g__Alistipes;s__Alistipes sp900544265	98.18	0.89	d__Bacteria;p__Bacteroidota;c__Bacteroidia;o__Bacteroidales;f__Rikenellaceae;g__Alistipes;s__	ANI/Placement	topological placement and ANI have congruent species assignments	GCA_000434235.1, s__Alistipes sp000434235, 95.0, 84.2, 0.66; GCF_006542685.1, s__Alistipes sp006542685, 95.0, 83.76, 0.63; GCA_002358415.1, s__Alistipes sp002358415, 95.0, 83.65, 0.68; GCF_900604385.1, s__Alistipes sp002159375, 95.0, 83.51, 0.7; GCF_900290115.1, s__Alistipes sp900290115, 95.0, 83.49, 0.67; GCF_002161445.1, s__Alistipes sp002161445, 95.0, 83.35, 0.68; GCF_000312145.1, s__Alistipes senegalensis, 95.0, 83.27, 0.65; GCA_900542505.1, s__Alistipes sp900542505, 95.0, 83.26, 0.66; GCF_900083545.1, s__Alistipes sp900083545, 95.0, 83.11, 0.63; GCF_000210575.1, s__Alistipes shahii, 95.0, 83.1, 0.69; GCA_900541585.1, s__Alistipes sp900541585, 95.0, 83.1, 0.64; GCA_900553175.1, s__Alistipes sp900553175, 95.0, 83.02, 0.67; GCF_900107675.1, s__Alistipes timonensis, 95.0, 82.7, 0.63; GCA_001941065.1, s__Alistipes sp001941065, 95.0, 82.5, 0.62; GCF_000265365.1, s__Alistipes finegoldii, 95.0, 81.96, 0.61; GCF_000374505.1, s__Alistipes onderdonkii, 95.0, 81.87, 0.63; GCA_900549305.1, s__Alistipes sp900549305, 95.0, 81.57, 0.45; GCF_900021155.1, s__Alistipes sp900021155, 95.0, 81.1, 0.51; GCA_900552955.1, s__Alistipes sp900552955, 95.0, 80.98, 0.55; GCA_002428825.1, s__Alistipes sp002428825, 95.0, 80.76, 0.59; GCA_900550925.1, s__Alistipes sp900550925, 95.0, 80.5, 0.29; GCF_000311925.1, s__Alistipes obesi, 95.0, 80.27, 0.48; GCA_900550375.1, s__Alistipes sp900550375, 95.0, 79.34, 0.39; GCF_000154465.1, s__Alistipes putredinis, 95.0, 79.06, 0.33; GCA_900546065.1, s__Alistipes sp900546065, 95.0, 78.89, 0.35; GCA_003979135.1, s__Alistipes sp003979135, 95.0, 78.72, 0.4; GCA_002362235.1, s__Alistipes sp002362235, 95.0, 78.25, 0.33; GCA_900548155.1, s__Alistipes sp900548155, 95.0, 77.48, 0.24; GCA_002293345.1, s__Alistipes sp002293345, 95.0, 76.22, 0.16	83.55	11	N/A	N/A
SI.A83.metabat-bins.24	d__Bacteria;p__Cyanobacteria;c__Vampirovibrionia;o__Gastranaerophilales;f__;g__;s__	N/A	N/A	N/A	N/A	N/A	N/A	N/A	N/A	N/A	d__Bacteria;p__Cyanobacteria;c__Vampirovibrionia;o__Gastranaerophilales;f__;g__;s__	Placement	taxonomic novelty determined using RED	N/A	96.51	11	0.68035	N/A
SI.A83.metabat-bins.31	d__Bacteria;p__Bacteroidota;c__Bacteroidia;o__Bacteroidales;f__Rikenellaceae;g__Alistipes;s__	N/A	N/A	N/A	N/A	N/A	GCF_006542685.1	d__Bacteria;p__Bacteroidota;c__Bacteroidia;o__Bacteroidales;f__Rikenellaceae;g__Alistipes;s__Alistipes sp006542685	84.61	0.78	d__Bacteria;p__Bacteroidota;c__Bacteroidia;o__Bacteroidales;f__Rikenellaceae;g__Alistipes;s__	Placement	taxonomic classification fully defined by topology	GCA_000434235.1, s__Alistipes sp000434235, 95.0, 84.93, 0.7; GCA_900544265.1, s__Alistipes sp900544265, 95.0, 83.94, 0.66; GCF_002161445.1, s__Alistipes sp002161445, 95.0, 83.32, 0.66; GCF_900604385.1, s__Alistipes sp002159375, 95.0, 82.96, 0.67; GCF_000312145.1, s__Alistipes senegalensis, 95.0, 82.55, 0.64; GCF_900083545.1, s__Alistipes sp900083545, 95.0, 82.51, 0.65; GCA_900542505.1, s__Alistipes sp900542505, 95.0, 82.28, 0.56; GCF_000210575.1, s__Alistipes shahii, 95.0, 82.27, 0.65; GCF_900290115.1, s__Alistipes sp900290115, 95.0, 82.26, 0.65; GCA_900541585.1, s__Alistipes sp900541585, 95.0, 82.09, 0.62; GCA_001941065.1, s__Alistipes sp001941065, 95.0, 82.0, 0.58; GCA_002358415.1, s__Alistipes sp002358415, 95.0, 81.96, 0.54; GCF_900107675.1, s__Alistipes timonensis, 95.0, 81.78, 0.64; GCA_900553175.1, s__Alistipes sp900553175, 95.0, 81.55, 0.52; GCF_000265365.1, s__Alistipes finegoldii, 95.0, 81.31, 0.61; GCA_900549305.1, s__Alistipes sp900549305, 95.0, 81.07, 0.44; GCF_000374505.1, s__Alistipes onderdonkii, 95.0, 81.0, 0.64; GCF_900021155.1, s__Alistipes sp900021155, 95.0, 80.42, 0.49; GCA_002428825.1, s__Alistipes sp002428825, 95.0, 80.32, 0.44; GCA_900552955.1, s__Alistipes sp900552955, 95.0, 80.22, 0.43; GCF_000311925.1, s__Alistipes obesi, 95.0, 79.44, 0.48; GCF_000154465.1, s__Alistipes putredinis, 95.0, 79.2, 0.35; GCA_900550375.1, s__Alistipes sp900550375, 95.0, 79.03, 0.34; GCA_900546065.1, s__Alistipes sp900546065, 95.0, 79.01, 0.3; GCA_900550925.1, s__Alistipes sp900550925, 95.0, 78.71, 0.22; GCA_003979135.1, s__Alistipes sp003979135, 95.0, 78.31, 0.33; GCA_002362235.1, s__Alistipes sp002362235, 95.0, 78.3, 0.25; GCA_900548155.1, s__Alistipes sp900548155, 95.0, 78.1, 0.2; GCA_002293345.1, s__Alistipes sp002293345, 95.0, 76.21, 0.08	76.41	11	0.982663	N/A
SI.A83.metabat-bins.4	d__Bacteria;p__Deferribacterota;c__Deferribacteres;o__Deferribacterales;f__Mucispirillaceae;g__Mucispirillum;s__	N/A	N/A	N/A	N/A	N/A	GCF_000487995.1	d__Bacteria;p__Deferribacterota;c__Deferribacteres;o__Deferribacterales;f__Mucispirillaceae;g__Mucispirillum;s__Mucispirillum schaedleri	88.11	0.78	d__Bacteria;p__Deferribacterota;c__Deferribacteres;o__Deferribacterales;f__;g__;s__	Placement	taxonomic novelty determined using RED	N/A	96.41	11	0.976189	N/A
SI.A83.metabat-bins.44	d__Bacteria;p__Firmicutes_C;c__Negativicutes;o__Veillonellales;f__Dialisteraceae;g__UBA1822;s__UBA1822 sp900545365	GCA_900545365.1	95	d__Bacteria;p__Firmicutes_C;c__Negativicutes;o__Veillonellales;f__Dialisteraceae;g__UBA1822;s__UBA1822 sp900545365	98.34	0.9	GCA_900545365.1	d__Bacteria;p__Firmicutes_C;c__Negativicutes;o__Veillonellales;f__Dialisteraceae;g__UBA1822;s__UBA1822 sp900545365	98.34	0.9	d__Bacteria;p__Firmicutes_C;c__Negativicutes;o__Veillonellales;f__Dialisteraceae;g__UBA1822;s__	ANI/Placement	topological placement and ANI have congruent species assignments	GCA_002314995.1, s__UBA1822 sp002314995, 95.0, 82.36, 0.67	98.17	11	N/A	N/A
SI.A83.metabat-bins.50	d__Bacteria;p__Cyanobacteria;c__Vampirovibrionia;o__Gastranaerophilales;f__Gastranaerophilaceae;g__Zag111;s__	N/A	N/A	N/A	N/A	N/A	GCA_004558955.1	d__Bacteria;p__Cyanobacteria;c__Vampirovibrionia;o__Gastranaerophilales;f__Gastranaerophilaceae;g__Zag111;s__Zag111 sp004558955	78.11	0.37	d__Bacteria;p__Cyanobacteria;c__Vampirovibrionia;o__Gastranaerophilales;f__Gastranaerophilaceae;g__Zag111;s__	Placement	taxonomic classification fully defined by topology	GCA_900551965.1, s__Zag111 sp900551965, 95.0, 78.2, 0.32; GCA_900555325.1, s__Zag111 sp900555325, 95.0, 77.71, 0.25; GCA_002405805.1, s__Zag111 sp002405805, 95.0, 77.55, 0.28; GCA_003258735.1, s__Zag111 sp003258735, 95.0, 77.46, 0.3; GCA_002102825.1, s__Zag111 sp002102825, 95.0, 77.42, 0.26; GCA_002438405.1, s__Zag111 sp002438405, 95.0, 77.42, 0.28; GCA_001899395.1, s__Zag111 sp001899395, 95.0, 77.41, 0.28; GCA_002103105.1, s__Zag111 sp002103105, 95.0, 77.24, 0.28	92.4	11	0.96908	N/A
SI.A83.metabat-bins.58	d__Bacteria;p__Verrucomicrobiota;c__Verrucomicrobiae;o__Opitutales;f__CAG-312;g__CAG-312;s__CAG-312 sp000438015	GCA_000438015.1	95	d__Bacteria;p__Verrucomicrobiota;c__Verrucomicrobiae;o__Opitutales;f__CAG-312;g__CAG-312;s__CAG-312 sp000438015	99.16	0.98	GCA_000438015.1	d__Bacteria;p__Verrucomicrobiota;c__Verrucomicrobiae;o__Opitutales;f__CAG-312;g__CAG-312;s__CAG-312 sp000438015	99.16	0.98	d__Bacteria;p__Verrucomicrobiota;c__Verrucomicrobiae;o__Opitutales;f__CAG-312;g__CAG-312;s__	ANI/Placement	topological placement and ANI have congruent species assignments	GCA_001917305.1, s__CAG-312 sp001917305, 95.0, 78.61, 0.08; GCA_900548275.1, s__CAG-312 sp900548275, 95.0, 78.26, 0.09; GCA_900545715.1, s__CAG-312 sp900545715, 95.0, 77.51, 0.11; GCA_900545705.1, s__CAG-312 sp900545705, 95.0, 76.9, 0.1; GCA_002405555.1, s__CAG-312 sp002405555, 95.0, 76.41, 0.09; GCA_002437405.1, s__CAG-312 sp002437405, 95.0, 76.41, 0.06	87.24	11	N/A	N/A
SI.A83.metabat-bins.63	d__Bacteria;p__Bacteroidota;c__Bacteroidia;o__Bacteroidales;f__Bacteroidaceae;g__Paraprevotella;s__	N/A	N/A	N/A	N/A	N/A	GCF_003477995.1	d__Bacteria;p__Bacteroidota;c__Bacteroidia;o__Bacteroidales;f__Bacteroidaceae;g__Paraprevotella;s__Paraprevotella sp003477995	80.62	0.21	d__Bacteria;p__Bacteroidota;c__Bacteroidia;o__Bacteroidales;f__Bacteroidaceae;g__Paraprevotella;s__	Placement	taxonomic classification fully defined by topology	GCA_900546665.1, s__Paraprevotella sp900546665, 95.0, 78.21, 0.16; GCF_000205165.1, s__Paraprevotella xylaniphila, 95.0, 77.83, 0.11; GCF_000233955.1, s__Paraprevotella clara, 95.0, 77.6, 0.11; GCA_900548345.1, s__Paraprevotella sp900548345, 95.0, 77.55, 0.09	96.29	11	0.945502	N/A
SI.A83.metabat-bins.69	d__Archaea;p__Thermoplasmatota;c__Thermoplasmata;o__Methanomassiliicoccales;f__Methanomethylophilaceae;g__UBA71;s__UBA71 sp006954425	GCA_006954425.1	95	d__Archaea;p__Thermoplasmatota;c__Thermoplasmata;o__Methanomassiliicoccales;f__Methanomethylophilaceae;g__UBA71;s__UBA71 sp006954425	97.86	0.93	GCA_006954425.1	d__Archaea;p__Thermoplasmatota;c__Thermoplasmata;o__Methanomassiliicoccales;f__Methanomethylophilaceae;g__UBA71;s__UBA71 sp006954425	97.86	0.93	d__Archaea;p__Thermoplasmatota;c__Thermoplasmata;o__Methanomassiliicoccales;f__Methanomethylophilaceae;g__UBA71;s__	ANI/Placement	topological placement and ANI have congruent species assignments	GCA_002504405.1, s__UBA71 sp002504405, 95.0, 81.96, 0.61; GCA_006954465.1, s__UBA71 sp006954465, 95.0, 80.72, 0.42; GCA_002506425.1, s__UBA71 sp002506425, 95.0, 80.05, 0.44; GCA_002504495.1, s__UBA71 sp002504495, 95.0, 79.27, 0.37	81.6	11	N/A	N/A
SI.A83.metabat-bins.78	d__Bacteria;p__Firmicutes_A;c__Clostridia;o__Oscillospirales;f__Acutalibacteraceae;g__CAG-180;s__	N/A	N/A	N/A	N/A	N/A	N/A	N/A	N/A	N/A	d__Bacteria;p__Firmicutes_A;c__Clostridia;o__Oscillospirales;f__Acutalibacteraceae;g__CAG-180;s__	Placement	taxonomic classification fully defined by topology	GCA_004555265.1, s__CAG-180 sp004555265, 95.0, 79.17, 0.45; GCA_002314305.1, s__CAG-180 sp002314305, 95.0, 78.43, 0.29; GCA_900540295.1, s__CAG-180 sp900540295, 95.0, 78.24, 0.37; GCA_900545625.1, s__CAG-180 sp900545625, 95.0, 78.02, 0.39; GCA_002490525.1, s__CAG-180 sp002490525, 95.0, 77.85, 0.28	77.96	11	0.92514	N/A
SI.A83.metabat-bins.79	d__Bacteria;p__Cyanobacteria;c__Vampirovibrionia;o__Gastranaerophilales;f__Gastranaerophilaceae;g__Zag1;s__	N/A	N/A	N/A	N/A	N/A	N/A	N/A	N/A	N/A	d__Bacteria;p__Cyanobacteria;c__Vampirovibrionia;o__Gastranaerophilales;f__Gastranaerophilaceae;g__;s__	Placement	taxonomic novelty determined using RED	N/A	94.68	11	0.923912	N/A
SI.A83.metabat-bins.80	d__Bacteria;p__Bacteroidota;c__Bacteroidia;o__Bacteroidales;f__UBA932;g__RC9;s__	N/A	N/A	N/A	N/A	N/A	GCA_900546395.1	d__Bacteria;p__Bacteroidota;c__Bacteroidia;o__Bacteroidales;f__UBA932;g__RC9;s__RC9 sp900546395	76.88	0.08	d__Bacteria;p__Bacteroidota;c__Bacteroidia;o__Bacteroidales;f__UBA932;g__RC9;s__	Placement	taxonomic classification fully defined by topology	GCA_002298075.1, s__RC9 sp002298075, 95.0, 76.64, 0.08; GCA_004552615.1, s__RC9 sp004552615, 95.0, 76.5, 0.08	82.26	11	0.943298	N/A
SI.A85.metabat-bins.102	d__Bacteria;p__Firmicutes_A;c__Clostridia;o__Oscillospirales;f__Acutalibacteraceae;g__Eubacterium_R;s__Eubacterium_R sp900539845	GCA_900539845.1	95	d__Bacteria;p__Firmicutes_A;c__Clostridia;o__Oscillospirales;f__Acutalibacteraceae;g__Eubacterium_R;s__Eubacterium_R sp900539845	98.66	0.94	GCA_900539845.1	d__Bacteria;p__Firmicutes_A;c__Clostridia;o__Oscillospirales;f__Acutalibacteraceae;g__Eubacterium_R;s__Eubacterium_R sp900539845	98.66	0.94	d__Bacteria;p__Firmicutes_A;c__Clostridia;o__Oscillospirales;f__Acutalibacteraceae;g__Eubacterium_R;s__	ANI/Placement	topological placement and ANI have congruent species assignments	GCA_900546785.1, s__Eubacterium_R sp900546785, 95.0, 79.52, 0.57; GCA_000431535.1, s__Eubacterium_R sp000431535, 95.0, 79.44, 0.53; GCA_900539425.1, s__Eubacterium_R sp900539425, 95.0, 79.17, 0.47; GCA_900547915.1, s__Eubacterium_R sp900547915, 95.0, 79.06, 0.38; GCA_900540305.1, s__Eubacterium_R sp900540305, 95.0, 78.69, 0.33; GCA_000433975.1, s__Eubacterium_R sp000433975, 95.0, 78.04, 0.32; GCA_900539775.1, s__Eubacterium_R sp900539775, 95.0, 77.61, 0.27; GCA_900543795.1, s__Eubacterium_R sp900543795, 95.0, 77.61, 0.28; GCA_002361935.1, s__Eubacterium_R sp002361935, 95.0, 77.32, 0.22; GCA_003526845.1, s__Eubacterium_R sp003526845, 95.0, 76.79, 0.12; GCA_002493325.1, s__Eubacterium_R sp002493325, 95.0, 76.75, 0.11; GCA_002329285.1, s__Eubacterium_R sp002329285, 95.0, 76.72, 0.16; GCA_000436835.1, s__Eubacterium_R sp000436835, 95.0, 76.58, 0.12; GCA_900544515.1, s__Eubacterium_R sp900544515, 95.0, 76.0, 0.11	88.33	11	N/A	N/A
SI.A85.metabat-bins.103	d__Bacteria;p__Deferribacterota;c__Deferribacteres;o__Deferribacterales;f__Mucispirillaceae;g__Mucispirillum;s__	N/A	N/A	N/A	N/A	N/A	GCF_000487995.1	d__Bacteria;p__Deferribacterota;c__Deferribacteres;o__Deferribacterales;f__Mucispirillaceae;g__Mucispirillum;s__Mucispirillum schaedleri	80.13	0.64	d__Bacteria;p__Deferribacterota;c__Deferribacteres;o__Deferribacterales;f__;g__;s__	Placement	taxonomic novelty determined using RED	N/A	92.92	11	0.940364	N/A
SI.A85.metabat-bins.107	d__Bacteria;p__Cyanobacteria;c__Vampirovibrionia;o__Gastranaerophilales;f__Gastranaerophilaceae;g__CAG-306;s__	N/A	N/A	N/A	N/A	N/A	GCA_000980375.1	d__Bacteria;p__Cyanobacteria;c__Vampirovibrionia;o__Gastranaerophilales;f__Gastranaerophilaceae;g__CAG-306;s__CAG-306 sp000980375	78.33	0.42	d__Bacteria;p__Cyanobacteria;c__Vampirovibrionia;o__Gastranaerophilales;f__Gastranaerophilaceae;g__;s__	Placement	taxonomic novelty determined using RED	N/A	94.31	11	0.93679	N/A
SI.A85.metabat-bins.11	d__Bacteria;p__Deferribacterota;c__Deferribacteres;o__Deferribacterales;f__Mucispirillaceae;g__Mucispirillum;s__	N/A	N/A	N/A	N/A	N/A	GCF_000487995.1	d__Bacteria;p__Deferribacterota;c__Deferribacteres;o__Deferribacterales;f__Mucispirillaceae;g__Mucispirillum;s__Mucispirillum schaedleri	88.14	0.8	d__Bacteria;p__Deferribacterota;c__Deferribacteres;o__Deferribacterales;f__;g__;s__	Placement	taxonomic novelty determined using RED	N/A	90.34	11	0.974804	N/A
SI.A85.metabat-bins.128	d__Bacteria;p__Proteobacteria;c__Alphaproteobacteria;o__RF32;f__CAG-239;g__CAG-495;s__	N/A	N/A	N/A	N/A	N/A	GCA_900538765.1	d__Bacteria;p__Proteobacteria;c__Alphaproteobacteria;o__RF32;f__CAG-239;g__CAG-495;s__CAG-495 sp900538765	77.47	0.26	d__Bacteria;p__Proteobacteria;c__Alphaproteobacteria;o__RF32;f__CAG-239;g__CAG-495;s__	Placement	taxonomic classification fully defined by topology	GCA_900540425.1, s__CAG-495 sp900540425, 95.0, 77.25, 0.12; GCA_900551585.1, s__CAG-495 sp900551585, 95.0, 76.88, 0.11; GCA_001917125.1, s__CAG-495 sp001917125, 95.0, 76.74, 0.14; GCA_000432275.1, s__CAG-495 sp000432275, 95.0, 76.6, 0.13; GCA_000436375.1, s__CAG-495 sp000436375, 95.0, 76.06, 0.1	83.61	11	0.947244	N/A
SI.A85.metabat-bins.139	d__Bacteria;p__Cyanobacteria;c__Vampirovibrionia;o__Gastranaerophilales;f__Gastranaerophilaceae;g__Zag1;s__Zag1 sp000437435	GCA_000437435.1	95	d__Bacteria;p__Cyanobacteria;c__Vampirovibrionia;o__Gastranaerophilales;f__Gastranaerophilaceae;g__Zag1;s__Zag1 sp000437435	97.65	0.91	GCA_000437435.1	d__Bacteria;p__Cyanobacteria;c__Vampirovibrionia;o__Gastranaerophilales;f__Gastranaerophilaceae;g__Zag1;s__Zag1 sp000437435	97.65	0.91	d__Bacteria;p__Cyanobacteria;c__Vampirovibrionia;o__Gastranaerophilales;f__Gastranaerophilaceae;g__Zag1;s__	ANI/Placement	topological placement and ANI have congruent species assignments	GCA_900555175.1, s__Zag1 sp900555175, 95.0, 82.14, 0.79; GCA_000438175.1, s__Zag1 sp000438175, 95.0, 81.06, 0.71; GCA_900551675.1, s__Zag1 sp900551675, 95.0, 79.73, 0.6; GCA_001765415.1, s__Zag1 sp001765415, 95.0, 79.61, 0.59; GCA_000433095.1, s__Zag1 sp000433095, 95.0, 79.54, 0.56; GCF_900548405.1, s__Zag1 sp001917115, 95.0, 79.54, 0.57; GCA_900556295.1, s__Zag1 sp900556295, 95.0, 79.33, 0.54	97.26	11	N/A	N/A
SI.A85.metabat-bins.148	d__Bacteria;p__Firmicutes_A;c__Clostridia_A;o__Christensenellales;f__UBA3700;g__;s__	N/A	N/A	N/A	N/A	N/A	N/A	N/A	N/A	N/A	d__Bacteria;p__Firmicutes_A;c__Clostridia_A;o__Christensenellales;f__;g__;s__	Placement	taxonomic novelty determined using RED	N/A	84.82	11	0.841661	N/A
SI.A85.metabat-bins.149	d__Bacteria;p__Bacteroidota;c__Bacteroidia;o__Bacteroidales;f__Bacteroidaceae;g__Prevotella;s__Prevotella sp900554545	GCA_900554545.1	95	d__Bacteria;p__Bacteroidota;c__Bacteroidia;o__Bacteroidales;f__Bacteroidaceae;g__Prevotella;s__Prevotella sp900554545	98.16	0.86	GCA_900554545.1	d__Bacteria;p__Bacteroidota;c__Bacteroidia;o__Bacteroidales;f__Bacteroidaceae;g__Prevotella;s__Prevotella sp900554545	98.16	0.86	d__Bacteria;p__Bacteroidota;c__Bacteroidia;o__Bacteroidales;f__Bacteroidaceae;g__Prevotella;s__	ANI/Placement	topological placement and ANI have congruent species assignments	GCA_900551055.1, s__Prevotella sp900551055, 95.0, 90.5, 0.75; GCA_900554045.1, s__Prevotella sp900554045, 95.0, 84.76, 0.67; GCA_000436595.1, s__Prevotella sp000436595, 95.0, 80.23, 0.46; GCA_900550365.1, s__Prevotella sp900550365, 95.0, 80.19, 0.48; GCA_000433175.1, s__Prevotella sp000433175, 95.0, 79.76, 0.41; GCF_001275135.1, s__Prevotella sp001275135, 95.0, 78.41, 0.31; GCA_000436695.1, s__Prevotella sp000436695, 95.0, 77.78, 0.24; GCA_900540415.1, s__Prevotella sp900540415, 95.0, 77.29, 0.22; GCA_900553595.1, s__Prevotella sp900553595, 95.0, 77.28, 0.17; GCA_004557285.1, s__Prevotella sp004557285, 95.0, 77.27, 0.19; GCA_900554695.1, s__Prevotella sp900554695, 95.0, 77.23, 0.14; GCA_900545525.1, s__Prevotella sp900545525, 95.0, 77.01, 0.18; GCA_002353205.1, s__Prevotella sp002353205, 95.0, 77.01, 0.12; GCF_000834015.1, s__Prevotella sp000834015, 95.0, 77.0, 0.15; GCA_900544495.1, s__Prevotella sp900544495, 95.0, 76.98, 0.12; GCA_002490315.1, s__Prevotella sp002490315, 95.0, 76.97, 0.14; GCA_900549175.1, s__Prevotella sp900549175, 95.0, 76.93, 0.16; GCF_900199655.1, s__Prevotella sp900199655, 95.0, 76.93, 0.13; GCF_000235885.1, s__Prevotella stercorea, 95.0, 76.9, 0.13; GCF_900079775.1, s__Prevotella lascolaii, 95.0, 76.88, 0.15; GCA_900315095.1, s__Prevotella sp900315095, 95.0, 76.87, 0.09; GCA_900552515.1, s__Prevotella sp900552515, 95.0, 76.87, 0.12; GCA_002350805.1, s__Prevotella sp002350805, 95.0, 76.81, 0.1; GCA_000434975.1, s__Prevotella sp000434975, 95.0, 76.8, 0.14; GCA_002369515.1, s__Prevotella sp002369515, 95.0, 76.79, 0.13; GCA_900318625.1, s__Prevotella sp900318625, 95.0, 76.76, 0.15; GCA_900318915.1, s__Prevotella sp900318915, 95.0, 76.74, 0.12; GCF_002251435.1, s__Prevotella sp002251435, 95.0, 76.73, 0.1; GCA_900316985.1, s__Prevotella sp900316985, 95.0, 76.71, 0.08; GCF_002265625.1, s__Prevotella sp002265625, 95.0, 76.71, 0.13; GCF_002933775.1, s__Prevotella sp002933775, 95.0, 76.71, 0.1; GCF_002251245.1, s__Prevotella sp002251245, 95.0, 76.7, 0.09; GCA_900315745.1, s__Prevotella sp900315745, 95.0, 76.7, 0.07; GCA_900556275.1, s__Prevotella sp900556275, 95.0, 76.68, 0.16; GCA_900553465.1, s__Prevotella sp900553465, 95.0, 76.67, 0.1; GCA_900547005.1, s__Prevotella sp900547005, 95.0, 76.62, 0.13; GCA_002314055.1, s__Prevotella sp002314055, 95.0, 76.62, 0.11; GCA_900314915.1, s__Prevotella sp900314915, 95.0, 76.62, 0.09; GCA_900557405.1, s__Prevotella sp900557405, 95.0, 76.61, 0.16; GCA_900543975.1, s__Prevotella sp900543975, 95.0, 76.61, 0.12; GCA_900546575.1, s__Prevotella sp900546575, 95.0, 76.59, 0.11; GCA_900553965.1, s__Prevotella sp900553965, 95.0, 76.58, 0.13; GCA_900314655.1, s__Prevotella sp900314655, 95.0, 76.57, 0.1; GCA_900553155.1, s__Prevotella sp900553155, 95.0, 76.56, 0.12; GCA_900315775.1, s__Prevotella sp900315775, 95.0, 76.52, 0.09; GCA_002353555.1, s__Prevotella sp002353555, 95.0, 76.48, 0.09; GCA_002298545.1, s__Prevotella sp002298545, 95.0, 76.48, 0.09; GCA_900316685.1, s__Prevotella sp900316685, 95.0, 76.44, 0.08; GCA_900314935.1, s__Prevotella sp900314935, 95.0, 76.37, 0.08; GCA_900317305.1, s__Prevotella sp900317305, 95.0, 76.37, 0.1; GCA_002305505.1, s__Prevotella sp002305505, 95.0, 76.36, 0.09; GCF_900290275.1, s__Prevotella sp900290275, 95.0, 76.33, 0.08; GCA_900315075.1, s__Prevotella sp900315075, 95.0, 76.33, 0.05; GCA_002353525.1, s__Prevotella sp002353525, 95.0, 76.33, 0.1; GCA_900316285.1, s__Prevotella sp900316285, 95.0, 76.32, 0.1; GCA_900320585.1, s__Prevotella sp900320585, 95.0, 76.32, 0.1; GCA_900321965.1, s__Prevotella sp900321965, 95.0, 76.32, 0.09; GCA_900315565.1, s__Prevotella sp900315565, 95.0, 76.3, 0.13; GCA_900315545.1, s__Prevotella sp900315545, 95.0, 76.28, 0.1; GCF_900107705.1, s__Prevotella sp900107705, 95.0, 76.26, 0.06; GCA_900316015.1, s__Prevotella sp900316015, 95.0, 76.24, 0.05; GCA_900316295.1, s__Prevotella sp900316295, 95.0, 76.23, 0.07; GCA_900313615.1, s__Prevotella sp900313615, 95.0, 76.22, 0.06; GCA_900550035.1, s__Prevotella sp900550035, 95.0, 76.21, 0.11; GCA_900315455.1, s__Prevotella sp900315455, 95.0, 76.21, 0.11; GCF_000378085.1, s__Prevotella loescheii, 95.0, 76.17, 0.06; GCA_900552675.1, s__Prevotella sp900552675, 95.0, 76.14, 0.08; GCA_900548745.1, s__Prevotella sp900548745, 95.0, 76.12, 0.09; GCF_000479005.1, s__Prevotella sp000479005, 95.0, 76.08, 0.05; GCA_900318885.1, s__Prevotella sp900318885, 95.0, 76.03, 0.06; GCF_000312305.1, s__Prevotella conceptionensis, 95.0, 76.03, 0.08; GCF_000613445.1, s__Prevotella shahii, 95.0, 76.03, 0.06; GCA_002395135.1, s__Prevotella sp002395135, 95.0, 76.02, 0.08; GCA_900314755.1, s__Prevotella sp900314755, 95.0, 75.95, 0.06; GCA_002371715.1, s__Prevotella sp002371715, 95.0, 75.95, 0.09; GCA_900320045.1, s__Prevotella sp900320045, 95.0, 75.94, 0.07; GCA_900320255.1, s__Prevotella sp900320255, 95.0, 75.93, 0.09; GCA_900318555.1, s__Prevotella sp900318555, 95.0, 75.84, 0.05	95.99	11	N/A	N/A
SI.A85.metabat-bins.157	d__Bacteria;p__Verrucomicrobiota;c__Verrucomicrobiae;o__Opitutales;f__CAG-312;g__CAG-312;s__CAG-312 sp900545715	GCA_900545715.1	95	d__Bacteria;p__Verrucomicrobiota;c__Verrucomicrobiae;o__Opitutales;f__CAG-312;g__CAG-312;s__CAG-312 sp900545715	98.65	0.94	GCA_900545715.1	d__Bacteria;p__Verrucomicrobiota;c__Verrucomicrobiae;o__Opitutales;f__CAG-312;g__CAG-312;s__CAG-312 sp900545715	98.65	0.94	d__Bacteria;p__Verrucomicrobiota;c__Verrucomicrobiae;o__Opitutales;f__CAG-312;g__CAG-312;s__	ANI/Placement	topological placement and ANI have congruent species assignments	GCA_900545705.1, s__CAG-312 sp900545705, 95.0, 92.95, 0.91; GCA_001917305.1, s__CAG-312 sp001917305, 95.0, 79.08, 0.45; GCA_900548275.1, s__CAG-312 sp900548275, 95.0, 78.46, 0.16; GCA_002437405.1, s__CAG-312 sp002437405, 95.0, 78.21, 0.35; GCA_002405555.1, s__CAG-312 sp002405555, 95.0, 77.44, 0.16; GCA_900546565.1, s__CAG-312 sp900546565, 95.0, 77.27, 0.12; GCA_000438015.1, s__CAG-312 sp000438015, 95.0, 76.9, 0.11	88.53	11	N/A	N/A
SI.A85.metabat-bins.21	d__Bacteria;p__Proteobacteria;c__Alphaproteobacteria;o__Rs-D84;f__Rs-D84;g__Rs-D84;s__	N/A	N/A	N/A	N/A	N/A	GCA_900546185.1	d__Bacteria;p__Proteobacteria;c__Alphaproteobacteria;o__Rs-D84;f__Rs-D84;g__Rs-D84;s__Rs-D84 sp900546185	79.83	0.58	d__Bacteria;p__Proteobacteria;c__Alphaproteobacteria;o__Rs-D84;f__Rs-D84;g__Rs-D84;s__	Placement	taxonomic classification fully defined by topology	GCA_900550565.1, s__Rs-D84 sp900550565, 95.0, 78.78, 0.49; GCA_900546225.1, s__Rs-D84 sp900546225, 95.0, 78.6, 0.44; GCA_002437665.1, s__Rs-D84 sp002437665, 95.0, 78.54, 0.43; GCA_900549365.1, s__Rs-D84 sp900549365, 95.0, 78.42, 0.45; GCA_900550495.1, s__Rs-D84 sp900550495, 95.0, 78.17, 0.42; GCA_002373935.1, s__Rs-D84 sp002373935, 95.0, 77.58, 0.33; GCA_900313105.1, s__Rs-D84 sp900313105, 95.0, 77.5, 0.26; GCA_900320405.1, s__Rs-D84 sp900320405, 95.0, 77.42, 0.33; GCA_002371155.1, s__Rs-D84 sp002371155, 95.0, 77.24, 0.28; GCA_002348925.1, s__Rs-D84 sp002348925, 95.0, 76.97, 0.24; GCA_900313285.1, s__Rs-D84 sp900313285, 95.0, 76.79, 0.2; GCA_900321105.1, s__Rs-D84 sp900321105, 95.0, 76.7, 0.23; GCA_002310415.1, s__Rs-D84 sp002310415, 95.0, 76.36, 0.19	77.74	11	0.976962	N/A
SI.A85.metabat-bins.29	d__Bacteria;p__Bacteroidota;c__Bacteroidia;o__Bacteroidales;f__Tannerellaceae;g__Parabacteroides;s__	N/A	N/A	N/A	N/A	N/A	N/A	N/A	N/A	N/A	d__Bacteria;p__Bacteroidota;c__Bacteroidia;o__Bacteroidales;f__Tannerellaceae;g__Parabacteroides;s__	Placement	taxonomic classification fully defined by topology	GCA_000436495.1, s__Parabacteroides sp000436495, 95.0, 78.18, 0.11; GCF_900108035.1, s__Parabacteroides chinchillae, 95.0, 78.0, 0.07; GCF_002159645.1, s__Parabacteroides sp002159645, 95.0, 77.9, 0.14; GCA_900548175.1, s__Parabacteroides sp900548175, 95.0, 77.88, 0.1; GCA_900549585.1, s__Parabacteroides sp900549585, 95.0, 77.87, 0.08; GCF_003479145.1, s__Parabacteroides sp003479145, 95.0, 77.78, 0.11; GCF_003473295.1, s__Parabacteroides sp003473295, 95.0, 77.76, 0.1; GCF_900186615.1, s__Parabacteroides bouchesdurhonensis, 95.0, 77.71, 0.08; GCA_900547435.1, s__Parabacteroides sp900547435, 95.0, 77.63, 0.11; GCA_900541965.1, s__Parabacteroides sp900541965, 95.0, 77.5, 0.09; GCF_900155425.1, s__Parabacteroides sp900155425, 95.0, 77.49, 0.13; GCF_000012845.1, s__Parabacteroides distasonis, 95.0, 77.45, 0.11; GCA_900540715.1, s__Parabacteroides sp900540715, 95.0, 77.45, 0.09; GCF_004793765.1, s__Parabacteroides distasonis_A, 95.0, 77.39, 0.12; GCF_000154105.1, s__Parabacteroides merdae, 95.0, 77.37, 0.13; GCF_000156495.1, s__Parabacteroides johnsonii, 95.0, 77.35, 0.12; GCF_003480915.1, s__Parabacteroides sp003480915, 95.0, 77.33, 0.12; GCF_900128505.1, s__Parabacteroides timonensis, 95.0, 77.31, 0.11; GCF_000969825.1, s__Parabacteroides gordonii, 95.0, 77.22, 0.12; GCF_003363715.1, s__Parabacteroides acidifaciens, 95.0, 77.14, 0.15; GCF_000969835.1, s__Parabacteroides goldsteinii, 95.0, 77.04, 0.12; GCA_900552465.1, s__Parabacteroides sp900552465, 95.0, 76.9, 0.12; GCA_004562445.1, s__Parabacteroides sp004562445, 95.0, 76.86, 0.12; GCA_900552415.1, s__Parabacteroides sp900552415, 95.0, 76.51, 0.11	98.17	11	0.950525	N/A
SI.A85.metabat-bins.31	d__Bacteria;p__Firmicutes_A;c__Clostridia_A;o__Christensenellales;f__UBA1242;g__UBA5893;s__	N/A	N/A	N/A	N/A	N/A	GCA_002308915.1	d__Bacteria;p__Firmicutes_A;c__Clostridia_A;o__Christensenellales;f__UBA1242;g__UBA5893;s__UBA5893 sp002308915	77.34	0.2	d__Bacteria;p__Firmicutes_A;c__Clostridia_A;o__Christensenellales;f__UBA1242;g__UBA5893;s__	Placement	taxonomic classification fully defined by topology	GCA_002431905.1, s__UBA5893 sp002431905, 95.0, 77.77, 0.22	88.61	11	0.945294	N/A
SI.A85.metabat-bins.39	d__Bacteria;p__Proteobacteria;c__Alphaproteobacteria;o__Rs-D84;f__Rs-D84;g__Rs-D84;s__	N/A	N/A	N/A	N/A	N/A	GCA_900546185.1	d__Bacteria;p__Proteobacteria;c__Alphaproteobacteria;o__Rs-D84;f__Rs-D84;g__Rs-D84;s__Rs-D84 sp900546185	78.05	0.42	d__Bacteria;p__Proteobacteria;c__Alphaproteobacteria;o__Rs-D84;f__Rs-D84;g__Rs-D84;s__	Placement	taxonomic classification fully defined by topology	GCA_900546225.1, s__Rs-D84 sp900546225, 95.0, 78.12, 0.24; GCA_900549365.1, s__Rs-D84 sp900549365, 95.0, 77.91, 0.26; GCA_002437665.1, s__Rs-D84 sp002437665, 95.0, 77.86, 0.24; GCA_900550495.1, s__Rs-D84 sp900550495, 95.0, 77.44, 0.26; GCA_002348925.1, s__Rs-D84 sp002348925, 95.0, 77.41, 0.19; GCA_900550565.1, s__Rs-D84 sp900550565, 95.0, 77.39, 0.26; GCA_900321105.1, s__Rs-D84 sp900321105, 95.0, 77.04, 0.19; GCA_900320405.1, s__Rs-D84 sp900320405, 95.0, 76.94, 0.2; GCA_900313285.1, s__Rs-D84 sp900313285, 95.0, 76.86, 0.19	79.09	11	0.978872	N/A
SI.A85.metabat-bins.65	d__Bacteria;p__Proteobacteria;c__Gammaproteobacteria;o__Burkholderiales;f__Burkholderiaceae;g__CAG-521;s__CAG-521 sp000437635	GCA_000437635.1	95	d__Bacteria;p__Proteobacteria;c__Gammaproteobacteria;o__Burkholderiales;f__Burkholderiaceae;g__CAG-521;s__CAG-521 sp000437635	96.76	0.89	GCA_000437635.1	d__Bacteria;p__Proteobacteria;c__Gammaproteobacteria;o__Burkholderiales;f__Burkholderiaceae;g__CAG-521;s__CAG-521 sp000437635	96.76	0.89	d__Bacteria;p__Proteobacteria;c__Gammaproteobacteria;o__Burkholderiales;f__Burkholderiaceae;g__CAG-521;s__	ANI/Placement	topological placement and ANI have congruent species assignments	GCA_900545335.1, s__CAG-521 sp900545335, 95.0, 80.28, 0.48; GCA_900544345.1, s__CAG-521 sp900544345, 95.0, 79.83, 0.45; GCA_900553105.1, s__CAG-521 sp900553105, 95.0, 79.07, 0.26; GCA_900546995.1, s__CAG-521 sp900546995, 95.0, 78.94, 0.22; GCA_900554675.1, s__CAG-521 sp900554675, 95.0, 78.87, 0.21; GCA_002329575.1, s__CAG-521 sp002329575, 95.0, 78.72, 0.25	83.97	11	N/A	N/A
SI.A86.metabat-bins.107	d__Bacteria;p__Desulfobacterota;c__Desulfovibrionia;o__Desulfovibrionales;f__Desulfovibrionaceae;g__Desulfovibrio;s__Desulfovibrio sp002159665	GCF_002159665.1	95	d__Bacteria;p__Desulfobacterota;c__Desulfovibrionia;o__Desulfovibrionales;f__Desulfovibrionaceae;g__Desulfovibrio;s__Desulfovibrio sp002159665	98.92	0.97	GCF_002159665.1	d__Bacteria;p__Desulfobacterota;c__Desulfovibrionia;o__Desulfovibrionales;f__Desulfovibrionaceae;g__Desulfovibrio;s__Desulfovibrio sp002159665	98.92	0.97	d__Bacteria;p__Desulfobacterota;c__Desulfovibrionia;o__Desulfovibrionales;f__Desulfovibrionaceae;g__Desulfovibrio;s__	ANI/Placement	topological placement and ANI have congruent species assignments	GCF_900116045.1, s__Desulfovibrio piger_A, 95.0, 78.08, 0.23; GCA_002369295.1, s__Desulfovibrio sp002369295, 95.0, 77.93, 0.27; GCF_000156375.1, s__Desulfovibrio piger, 95.0, 77.86, 0.24; GCA_900319575.1, s__Desulfovibrio sp900319575, 95.0, 77.74, 0.2; GCA_900546145.1, s__Desulfovibrio sp900546145, 95.0, 77.64, 0.24; GCF_004801255.1, s__Desulfovibrio desulfuricans_C, 95.0, 77.42, 0.15; GCA_900540515.1, s__Desulfovibrio sp900540515, 95.0, 77.19, 0.2; GCA_002237645.1, s__Desulfovibrio sp002237645, 95.0, 77.16, 0.14; GCA_900547595.1, s__Desulfovibrio sp900547595, 95.0, 77.15, 0.15; GCF_001553605.1, s__Desulfovibrio fairfieldensis, 95.0, 77.1, 0.19; GCF_000420465.1, s__Desulfovibrio desulfuricans, 95.0, 76.99, 0.17; GCF_004309735.1, s__Desulfovibrio legallii, 95.0, 76.93, 0.15; GCA_900095395.1, s__Desulfovibrio sp900095395, 95.0, 76.87, 0.16; GCA_000403945.1, s__Desulfovibrio sp000403945, 95.0, 76.77, 0.07; GCF_000022125.1, s__Desulfovibrio desulfuricans_A, 95.0, 76.67, 0.14; GCF_900102485.1, s__Desulfovibrio legallii_A, 95.0, 76.49, 0.17	76.77	11	N/A	N/A
SI.A86.metabat-bins.123	d__Bacteria;p__Bacteroidota;c__Bacteroidia;o__Bacteroidales;f__UBA932;g__RC9;s__	N/A	N/A	N/A	N/A	N/A	GCA_900543205.1	d__Bacteria;p__Bacteroidota;c__Bacteroidia;o__Bacteroidales;f__UBA932;g__RC9;s__RC9 sp900543205	84.15	0.75	d__Bacteria;p__Bacteroidota;c__Bacteroidia;o__Bacteroidales;f__UBA932;g__RC9;s__	Placement	taxonomic classification fully defined by topology	GCA_001915575.1, s__RC9 sp001915575, 95.0, 79.68, 0.51; GCF_900167895.1, s__RC9 sp900167895, 95.0, 79.36, 0.41; GCA_900319975.1, s__RC9 sp900319975, 95.0, 79.24, 0.37; GCA_001602885.1, s__RC9 sp001602885, 95.0, 78.74, 0.3; GCA_900541925.1, s__RC9 sp900541925, 95.0, 78.72, 0.35; GCA_002438805.1, s__RC9 sp002438805, 95.0, 78.64, 0.34; GCA_002439095.1, s__RC9 sp002439095, 95.0, 78.49, 0.3; GCA_900318565.1, s__RC9 sp900318565, 95.0, 78.45, 0.26; GCA_004555145.1, s__RC9 sp004555145, 95.0, 78.13, 0.26; GCA_001602865.1, s__RC9 sp001602865, 95.0, 77.9, 0.28; GCA_002309995.1, s__RC9 sp002309995, 95.0, 77.76, 0.23; GCA_900320385.1, s__RC9 sp900320385, 95.0, 77.67, 0.19; GCA_900317065.1, s__RC9 sp900317065, 95.0, 77.66, 0.18; GCA_000432655.1, s__RC9 sp000432655, 95.0, 77.63, 0.11; GCA_900321245.1, s__RC9 sp900321245, 95.0, 77.61, 0.22; GCA_900319185.1, s__RC9 sp900319185, 95.0, 77.6, 0.21; GCA_002451795.1, s__RC9 sp002451795, 95.0, 77.5, 0.1; GCA_004556005.1, s__RC9 sp004556005, 95.0, 77.43, 0.12; GCA_900316525.1, s__RC9 sp900316525, 95.0, 77.33, 0.23; GCA_002395925.1, s__RC9 sp002395925, 95.0, 77.26, 0.18; GCF_900167925.1, s__RC9 sp900167925, 95.0, 77.25, 0.12; GCA_002315815.1, s__RC9 sp002315815, 95.0, 77.24, 0.11; GCA_900316955.1, s__RC9 sp900316955, 95.0, 77.23, 0.25; GCA_002393895.1, s__RC9 sp002393895, 95.0, 77.22, 0.16; GCA_900319685.1, s__RC9 sp900319685, 95.0, 77.19, 0.08; GCA_900319375.1, s__RC9 sp900319375, 95.0, 77.19, 0.1; GCA_000431015.1, s__RC9 sp000431015, 95.0, 77.11, 0.17; GCA_900320185.1, s__RC9 sp900320185, 95.0, 77.1, 0.17; GCA_002437305.1, s__RC9 sp002437305, 95.0, 77.09, 0.12; GCA_900318355.1, s__RC9 sp900318355, 95.0, 77.08, 0.17; GCA_900544195.1, s__RC9 sp900544195, 95.0, 77.06, 0.15; GCA_002393945.1, s__RC9 sp002393945, 95.0, 77.05, 0.1; GCA_002396335.1, s__RC9 sp002396335, 95.0, 77.01, 0.1; GCA_004554455.1, s__RC9 sp004554455, 95.0, 77.0, 0.14; GCA_900320545.1, s__RC9 sp900320545, 95.0, 77.0, 0.15; GCA_002350615.1, s__RC9 sp002350615, 95.0, 77.0, 0.13; GCA_002439875.1, s__RC9 sp002439875, 95.0, 76.94, 0.1; GCA_002361625.1, s__RC9 sp002361625, 95.0, 76.94, 0.15; GCA_004552615.1, s__RC9 sp004552615, 95.0, 76.93, 0.09; GCA_900318015.1, s__RC9 sp900318015, 95.0, 76.93, 0.23; GCA_900319855.1, s__RC9 sp900319855, 95.0, 76.93, 0.16; GCA_000433355.1, s__RC9 sp000433355, 95.0, 76.89, 0.17; GCA_004552965.1, s__RC9 sp004552965, 95.0, 76.88, 0.13; GCA_900318445.1, s__RC9 sp900318445, 95.0, 76.88, 0.14; GCA_900316245.1, s__RC9 sp900316245, 95.0, 76.8, 0.12; GCA_002439805.1, s__RC9 sp002439805, 95.0, 76.76, 0.1; GCA_002438845.1, s__RC9 sp002438845, 95.0, 76.66, 0.12; GCA_002314195.1, s__RC9 sp002314195, 95.0, 76.64, 0.13; GCA_900321655.1, s__RC9 sp900321655, 95.0, 76.61, 0.11; GCA_002314885.1, s__RC9 sp002314885, 95.0, 76.61, 0.13; GCA_900317845.1, s__RC9 sp900317845, 95.0, 76.6, 0.1; GCA_002321335.1, s__RC9 sp002321335, 95.0, 76.56, 0.11; GCA_002472565.1, s__RC9 sp002472565, 95.0, 76.48, 0.1; GCA_900319485.1, s__RC9 sp900319485, 95.0, 76.25, 0.07; GCA_900320795.1, s__RC9 sp900320795, 95.0, 76.25, 0.06; GCA_002373715.1, s__RC9 sp002373715, 95.0, 76.23, 0.1	82.04	11	0.991643	N/A
SI.A86.metabat-bins.128	d__Bacteria;p__Firmicutes_A;c__Clostridia_A;o__Christensenellales;f__DTU072;g__;s__	N/A	N/A	N/A	N/A	N/A	N/A	N/A	N/A	N/A	d__Bacteria;p__Firmicutes_A;c__Clostridia_A;o__Christensenellales;f__DTU072;g__;s__	Placement	taxonomic novelty determined using RED	N/A	92.68	11	0.850251	N/A
SI.A86.metabat-bins.140	d__Bacteria;p__Firmicutes_A;c__Clostridia_A;o__Christensenellales;f__UBA3700;g__;s__	N/A	N/A	N/A	N/A	N/A	N/A	N/A	N/A	N/A	d__Bacteria;p__Firmicutes_A;c__Clostridia_A;o__Christensenellales;f__;g__;s__	Placement	taxonomic novelty determined using RED	N/A	92.34	11	0.845732	N/A
SI.A86.metabat-bins.176	d__Bacteria;p__Proteobacteria;c__Alphaproteobacteria;o__RF32;f__CAG-239;g__;s__	N/A	N/A	N/A	N/A	N/A	N/A	N/A	N/A	N/A	d__Bacteria;p__Proteobacteria;c__Alphaproteobacteria;o__RF32;f__CAG-239;g__;s__	Placement	taxonomic novelty determined using RED	N/A	93.63	11	0.883866	N/A
SI.A86.metabat-bins.31	d__Bacteria;p__Bacteroidota;c__Bacteroidia;o__Bacteroidales;f__UBA932;g__RC9;s__RC9 sp900543205	GCA_900543205.1	95	d__Bacteria;p__Bacteroidota;c__Bacteroidia;o__Bacteroidales;f__UBA932;g__RC9;s__RC9 sp900543205	97.02	0.89	GCA_900543205.1	d__Bacteria;p__Bacteroidota;c__Bacteroidia;o__Bacteroidales;f__UBA932;g__RC9;s__RC9 sp900543205	97.02	0.89	d__Bacteria;p__Bacteroidota;c__Bacteroidia;o__Bacteroidales;f__UBA932;g__RC9;s__	ANI/Placement	topological placement and ANI have congruent species assignments	GCA_001915575.1, s__RC9 sp001915575, 95.0, 79.32, 0.39; GCA_900541925.1, s__RC9 sp900541925, 95.0, 78.78, 0.27; GCA_900319975.1, s__RC9 sp900319975, 95.0, 78.74, 0.27; GCF_900167895.1, s__RC9 sp900167895, 95.0, 78.64, 0.29; GCA_002438805.1, s__RC9 sp002438805, 95.0, 78.36, 0.25; GCA_002439095.1, s__RC9 sp002439095, 95.0, 77.85, 0.25; GCA_001602885.1, s__RC9 sp001602885, 95.0, 77.82, 0.2; GCA_900317065.1, s__RC9 sp900317065, 95.0, 77.79, 0.14; GCA_900318565.1, s__RC9 sp900318565, 95.0, 77.72, 0.18; GCA_004555145.1, s__RC9 sp004555145, 95.0, 77.7, 0.21; GCA_002451795.1, s__RC9 sp002451795, 95.0, 77.68, 0.1; GCA_004556005.1, s__RC9 sp004556005, 95.0, 77.56, 0.11; GCA_002350615.1, s__RC9 sp002350615, 95.0, 77.5, 0.11; GCA_900321245.1, s__RC9 sp900321245, 95.0, 77.47, 0.16; GCA_000432655.1, s__RC9 sp000432655, 95.0, 77.36, 0.13; GCA_002309995.1, s__RC9 sp002309995, 95.0, 77.26, 0.18; GCA_002315815.1, s__RC9 sp002315815, 95.0, 77.25, 0.1; GCA_900319185.1, s__RC9 sp900319185, 95.0, 77.25, 0.15; GCA_004554455.1, s__RC9 sp004554455, 95.0, 77.2, 0.11; GCA_900320185.1, s__RC9 sp900320185, 95.0, 77.11, 0.14; GCA_900316955.1, s__RC9 sp900316955, 95.0, 77.11, 0.16; GCA_900318355.1, s__RC9 sp900318355, 95.0, 77.06, 0.12; GCA_900319685.1, s__RC9 sp900319685, 95.0, 76.98, 0.09; GCA_002395925.1, s__RC9 sp002395925, 95.0, 76.97, 0.14; GCA_002393895.1, s__RC9 sp002393895, 95.0, 76.93, 0.11; GCA_001602865.1, s__RC9 sp001602865, 95.0, 76.92, 0.21; GCA_900544195.1, s__RC9 sp900544195, 95.0, 76.87, 0.1; GCA_900316525.1, s__RC9 sp900316525, 95.0, 76.85, 0.18; GCA_900320545.1, s__RC9 sp900320545, 95.0, 76.79, 0.13; GCA_000433355.1, s__RC9 sp000433355, 95.0, 76.71, 0.12; GCA_900318015.1, s__RC9 sp900318015, 95.0, 76.71, 0.14; GCA_000431015.1, s__RC9 sp000431015, 95.0, 76.7, 0.13; GCA_900320385.1, s__RC9 sp900320385, 95.0, 76.68, 0.15; GCA_002361625.1, s__RC9 sp002361625, 95.0, 76.66, 0.14; GCA_002393945.1, s__RC9 sp002393945, 95.0, 76.59, 0.09; GCA_002321335.1, s__RC9 sp002321335, 95.0, 76.59, 0.1; GCA_900319855.1, s__RC9 sp900319855, 95.0, 76.58, 0.1; GCA_900317925.1, s__RC9 sp900317925, 95.0, 76.57, 0.07; GCA_002438845.1, s__RC9 sp002438845, 95.0, 76.56, 0.1; GCA_002439875.1, s__RC9 sp002439875, 95.0, 76.52, 0.09; GCA_004552615.1, s__RC9 sp004552615, 95.0, 76.5, 0.1; GCA_004552965.1, s__RC9 sp004552965, 95.0, 76.48, 0.09; GCA_002439805.1, s__RC9 sp002439805, 95.0, 76.42, 0.09; GCA_002437305.1, s__RC9 sp002437305, 95.0, 76.33, 0.1; GCA_900318445.1, s__RC9 sp900318445, 95.0, 76.29, 0.11; GCF_900167925.1, s__RC9 sp900167925, 95.0, 76.24, 0.09; GCA_900320795.1, s__RC9 sp900320795, 95.0, 76.14, 0.09; GCA_900317845.1, s__RC9 sp900317845, 95.0, 76.14, 0.09; GCA_900316245.1, s__RC9 sp900316245, 95.0, 76.14, 0.1; GCA_900321655.1, s__RC9 sp900321655, 95.0, 75.79, 0.08	87.6	11	N/A	N/A
SI.A86.metabat-bins.59	d__Bacteria;p__Bacteroidota;c__Bacteroidia;o__Bacteroidales;f__UBA932;g__UBA3382;s__UBA3382 sp002159555	GCF_002159555.1	95	d__Bacteria;p__Bacteroidota;c__Bacteroidia;o__Bacteroidales;f__UBA932;g__UBA3382;s__UBA3382 sp002159555	98.39	0.94	GCF_002159555.1	d__Bacteria;p__Bacteroidota;c__Bacteroidia;o__Bacteroidales;f__UBA932;g__UBA3382;s__UBA3382 sp002159555	98.39	0.94	d__Bacteria;p__Bacteroidota;c__Bacteroidia;o__Bacteroidales;f__UBA932;g__UBA3382;s__	ANI/Placement	topological placement and ANI have congruent species assignments	GCA_002358965.1, s__UBA3382 sp002358965, 95.0, 80.09, 0.47	86.87	11	N/A	N/A
SI.A86.metabat-bins.62	d__Bacteria;p__Synergistota;c__Synergistia;o__Synergistales;f__Synergistaceae;g__An23;s__An23 sp900544635	GCA_900544635.1	95	d__Bacteria;p__Synergistota;c__Synergistia;o__Synergistales;f__Synergistaceae;g__An23;s__An23 sp900544635	96.1	0.86	GCA_900544635.1	d__Bacteria;p__Synergistota;c__Synergistia;o__Synergistales;f__Synergistaceae;g__An23;s__An23 sp900544635	96.1	0.86	d__Bacteria;p__Synergistota;c__Synergistia;o__Synergistales;f__Synergistaceae;g__An23;s__	ANI/Placement	topological placement and ANI have congruent species assignments	GCA_900545755.1, s__An23 sp900545755, 95.0, 88.18, 0.89; GCF_002159945.1, s__An23 sp002159945, 95.0, 86.31, 0.9	73.21	11	N/A	N/A
SI.A86.metabat-bins.95	d__Bacteria;p__Spirochaetota;c__Spirochaetia;o__Sphaerochaetales;f__Sphaerochaetaceae;g__Spiro-01;s__	N/A	N/A	N/A	N/A	N/A	N/A	N/A	N/A	N/A	d__Bacteria;p__Spirochaetota;c__Spirochaetia;o__Sphaerochaetales;f__Sphaerochaetaceae;g__;s__	Placement	taxonomic novelty determined using RED	N/A	65.4	11	0.869774	N/A
SI.A87.metabat-bins.1	d__Bacteria;p__Actinobacteriota;c__Coriobacteriia;o__Coriobacteriales;f__Atopobiaceae;g__Olsenella_E;s__	N/A	N/A	N/A	N/A	N/A	N/A	N/A	N/A	N/A	d__Bacteria;p__Actinobacteriota;c__Coriobacteriia;o__Coriobacteriales;f__Atopobiaceae;g__Olsenella_E;s__	Placement	taxonomic classification fully defined by topology	GCF_002159735.1, s__Olsenella_E sp002159735, 95.0, 87.27, 0.69; GCA_002305805.1, s__Olsenella_E sp002305805, 95.0, 87.17, 0.68; GCF_900119915.1, s__Olsenella_E sp900119915, 95.0, 85.59, 0.67; GCF_002159535.1, s__Olsenella_E sp002159535, 95.0, 85.31, 0.67; GCF_900128445.1, s__Olsenella_E provencensis, 95.0, 85.25, 0.68; GCF_002159495.1, s__Olsenella_E sp002159495, 95.0, 85.24, 0.68; GCF_002159625.1, s__Olsenella_E sp002159625, 95.0, 85.21, 0.68; GCF_002160255.1, s__Olsenella_E sp002160255, 95.0, 84.14, 0.63; GCF_900119385.1, s__Olsenella_E mediterranea, 95.0, 83.77, 0.65; GCA_002407785.1, s__Olsenella_E sp002407785, 95.0, 81.24, 0.38; GCF_003609875.1, s__Olsenella_E sp003609875, 95.0, 81.11, 0.46; GCA_900540955.1, s__Olsenella_E sp900540955, 95.0, 80.69, 0.42; GCA_002440065.1, s__Olsenella_E sp002440065, 95.0, 80.55, 0.38; GCA_003150175.1, s__Olsenella_E sp003150175, 95.0, 80.32, 0.42	93.39	11	0.972771	N/A
SI.A87.metabat-bins.10	d__Bacteria;p__Firmicutes;c__Bacilli;o__RFN20;f__CAG-826;g__UBA4951;s__	N/A	N/A	N/A	N/A	N/A	N/A	N/A	N/A	N/A	d__Bacteria;p__Firmicutes;c__Bacilli;o__RFN20;f__CAG-826;g__UBA4951;s__	Placement	taxonomic classification fully defined by topology	N/A	82.9	11	0.943893	N/A
SI.A87.metabat-bins.106	d__Bacteria;p__Bacteroidota;c__Bacteroidia;o__Bacteroidales;f__Muribaculaceae;g__CAG-279;s__	N/A	N/A	N/A	N/A	N/A	GCA_900550025.1	d__Bacteria;p__Bacteroidota;c__Bacteroidia;o__Bacteroidales;f__Muribaculaceae;g__CAG-279;s__CAG-279 sp900550025	84.46	0.57	d__Bacteria;p__Bacteroidota;c__Bacteroidia;o__Bacteroidales;f__Muribaculaceae;g__CAG-279;s__	Placement	taxonomic classification fully defined by topology	GCA_900544305.1, s__CAG-279 sp900544305, 95.0, 77.7, 0.17; GCA_000437795.1, s__CAG-279 sp000437795, 95.0, 77.54, 0.15; GCA_900548875.1, s__CAG-279 sp900548875, 95.0, 77.32, 0.16; GCA_900541555.1, s__CAG-279 sp900541555, 95.0, 77.11, 0.13; GCA_004561555.1, s__CAG-279 sp004561555, 95.0, 76.89, 0.11; GCA_900541935.1, s__CAG-279 sp900541935, 95.0, 76.84, 0.09; GCA_004555955.1, s__CAG-279 sp004555955, 95.0, 76.8, 0.11	86.07	11	0.978558	N/A
SI.A87.metabat-bins.122	d__Bacteria;p__Firmicutes;c__Bacilli;o__Erysipelotrichales;f__Erysipelotrichaceae;g__Merdibacter;s__Merdibacter sp900543035	GCA_900543035.1	95	d__Bacteria;p__Firmicutes;c__Bacilli;o__Erysipelotrichales;f__Erysipelotrichaceae;g__Merdibacter;s__Merdibacter sp900543035	98.45	0.91	GCA_900543035.1	d__Bacteria;p__Firmicutes;c__Bacilli;o__Erysipelotrichales;f__Erysipelotrichaceae;g__Merdibacter;s__Merdibacter sp900543035	98.45	0.91	d__Bacteria;p__Firmicutes;c__Bacilli;o__Erysipelotrichales;f__Erysipelotrichaceae;g__Merdibacter;s__	ANI/Placement	topological placement and ANI have congruent species assignments	GCF_900155395.1, s__Merdibacter massiliensis, 95.0, 77.39, 0.11	89.58	11	N/A	N/A
SI.A87.metabat-bins.137	d__Bacteria;p__Bacteroidota;c__Bacteroidia;o__Bacteroidales;f__UBA932;g__RC9;s__	N/A	N/A	N/A	N/A	N/A	N/A	N/A	N/A	N/A	d__Bacteria;p__Bacteroidota;c__Bacteroidia;o__Bacteroidales;f__UBA932;g__RC9;s__	Placement	taxonomic classification fully defined by topology	GCA_002298075.1, s__RC9 sp002298075, 95.0, 77.2, 0.11; GCA_002439805.1, s__RC9 sp002439805, 95.0, 77.01, 0.07; GCA_900546395.1, s__RC9 sp900546395, 95.0, 76.52, 0.09; GCA_004552615.1, s__RC9 sp004552615, 95.0, 76.28, 0.1; GCA_000434935.1, s__RC9 sp000434935, 95.0, 76.15, 0.06; GCA_900544195.1, s__RC9 sp900544195, 95.0, 76.0, 0.07; GCA_000433355.1, s__RC9 sp000433355, 95.0, 75.95, 0.07; GCA_000431015.1, s__RC9 sp000431015, 95.0, 75.82, 0.07	82.32	11	0.922664	N/A
SI.A87.metabat-bins.141	d__Bacteria;p__Actinobacteriota;c__Coriobacteriia;o__Coriobacteriales;f__Coriobacteriaceae;g__An7;s__An7 sp002161805	GCF_002161805.1	95	d__Bacteria;p__Actinobacteriota;c__Coriobacteriia;o__Coriobacteriales;f__Coriobacteriaceae;g__An7;s__An7 sp002161805	95.34	0.88	GCF_002161805.1	d__Bacteria;p__Actinobacteriota;c__Coriobacteriia;o__Coriobacteriales;f__Coriobacteriaceae;g__An7;s__An7 sp002161805	95.34	0.88	d__Bacteria;p__Actinobacteriota;c__Coriobacteriia;o__Coriobacteriales;f__Coriobacteriaceae;g__An7;s__	ANI/Placement	topological placement and ANI have congruent species assignments	GCF_002159765.1, s__An7 sp002159765, 95.0, 84.95, 0.72; GCF_002159335.1, s__An7 sp002159335, 95.0, 82.98, 0.65	92.76	11	N/A	N/A
SI.A87.metabat-bins.142	d__Bacteria;p__Firmicutes_A;c__Clostridia;o__Oscillospirales;f__Acutalibacteraceae;g__;s__	N/A	N/A	N/A	N/A	N/A	N/A	N/A	N/A	N/A	d__Bacteria;p__Firmicutes_A;c__Clostridia;o__Oscillospirales;f__Acutalibacteraceae;g__;s__	Placement	taxonomic classification fully defined by topology	N/A	90.75	11	0.802208	N/A
SI.A87.metabat-bins.146	d__Bacteria;p__Bacteroidota;c__Bacteroidia;o__Bacteroidales;f__UBA932;g__UBA3382;s__UBA3382 sp002159555	GCF_002159555.1	95	d__Bacteria;p__Bacteroidota;c__Bacteroidia;o__Bacteroidales;f__UBA932;g__UBA3382;s__UBA3382 sp002159555	98.23	0.95	GCF_002159555.1	d__Bacteria;p__Bacteroidota;c__Bacteroidia;o__Bacteroidales;f__UBA932;g__UBA3382;s__UBA3382 sp002159555	98.23	0.95	d__Bacteria;p__Bacteroidota;c__Bacteroidia;o__Bacteroidales;f__UBA932;g__UBA3382;s__	ANI/Placement	topological placement and ANI have congruent species assignments	GCA_002358965.1, s__UBA3382 sp002358965, 95.0, 80.0, 0.55	92.84	11	N/A	N/A
SI.A87.metabat-bins.16	d__Bacteria;p__Firmicutes_A;c__Clostridia;o__Lachnospirales;f__Lachnospiraceae;g__Dorea;s__	N/A	N/A	N/A	N/A	N/A	N/A	N/A	N/A	N/A	d__Bacteria;p__Firmicutes_A;c__Clostridia;o__Lachnospirales;f__Lachnospiraceae;g__Dorea;s__	Placement	taxonomic classification fully defined by topology	GCF_001754075.1, s__Dorea faecis, 95.0, 81.3, 0.69; GCA_900553355.1, s__Dorea sp900553355, 95.0, 80.74, 0.65; GCF_900312975.1, s__Dorea sp900312975, 95.0, 79.7, 0.45; GCF_000765215.1, s__Dorea sp000765215, 95.0, 78.43, 0.29; GCF_002160985.1, s__Dorea sp002160985, 95.0, 78.32, 0.31; GCF_900120345.1, s__Dorea phocaeensis, 95.0, 77.98, 0.33; GCA_900543315.1, s__Dorea sp900543315, 95.0, 77.97, 0.25; GCF_001404875.1, s__Dorea longicatena_B, 95.0, 77.77, 0.24; GCF_900240315.1, s__Dorea sp900240315, 95.0, 77.76, 0.25; GCF_000156515.1, s__Dorea hylemonae, 95.0, 77.76, 0.24; GCA_900543415.1, s__Dorea sp900543415, 95.0, 77.72, 0.21; GCF_004295125.1, s__Dorea scindens, 95.0, 77.71, 0.33; GCA_900066765.1, s__Dorea sp900066765, 95.0, 77.7, 0.19; GCF_000509125.1, s__Dorea sp000509125, 95.0, 77.67, 0.35; GCA_002492335.1, s__Dorea sp002492335, 95.0, 77.67, 0.12; GCF_000403475.2, s__Dorea sp000403475, 95.0, 77.63, 0.21; GCF_004345005.1, s__Dorea muris, 95.0, 77.63, 0.21; GCF_003435815.1, s__Dorea sp000433215, 95.0, 77.59, 0.25; GCF_000154065.1, s__Dorea longicatena, 95.0, 77.59, 0.23; GCF_000403455.2, s__Dorea sp000403455, 95.0, 77.53, 0.31; GCA_000433535.1, s__Dorea sp000433535, 95.0, 77.51, 0.22; GCF_001185345.1, s__Dorea sp001185345, 95.0, 77.5, 0.21; GCF_000169235.1, s__Dorea formicigenerans, 95.0, 77.3, 0.16; GCF_003477705.1, s__Dorea sp900066555, 95.0, 77.18, 0.17; GCA_900550865.1, s__Dorea sp900550865, 95.0, 77.05, 0.23	70	11	0.976236	N/A
SI.A87.metabat-bins.22	d__Archaea;p__Thermoplasmatota;c__Thermoplasmata;o__Methanomassiliicoccales;f__Methanomethylophilaceae;g__UBA71;s__UBA71 sp006954425	GCA_006954425.1	95	d__Archaea;p__Thermoplasmatota;c__Thermoplasmata;o__Methanomassiliicoccales;f__Methanomethylophilaceae;g__UBA71;s__UBA71 sp006954425	97.8	0.96	GCA_006954425.1	d__Archaea;p__Thermoplasmatota;c__Thermoplasmata;o__Methanomassiliicoccales;f__Methanomethylophilaceae;g__UBA71;s__UBA71 sp006954425	97.8	0.96	d__Archaea;p__Thermoplasmatota;c__Thermoplasmata;o__Methanomassiliicoccales;f__Methanomethylophilaceae;g__UBA71;s__	ANI/Placement	topological placement and ANI have congruent species assignments	GCA_002504405.1, s__UBA71 sp002504405, 95.0, 81.98, 0.63; GCA_006954465.1, s__UBA71 sp006954465, 95.0, 80.77, 0.42; GCA_002506425.1, s__UBA71 sp002506425, 95.0, 80.37, 0.47; GCA_002504495.1, s__UBA71 sp002504495, 95.0, 79.38, 0.38	86.65	11	N/A	N/A
SI.A87.metabat-bins.24	d__Bacteria;p__Firmicutes_A;c__Clostridia_A;o__Christensenellales;f__CAG-917;g__UMGS1688;s__	N/A	N/A	N/A	N/A	N/A	GCA_900544575.1	d__Bacteria;p__Firmicutes_A;c__Clostridia_A;o__Christensenellales;f__CAG-917;g__UMGS1688;s__UMGS1688 sp900544575	80.4	0.63	d__Bacteria;p__Firmicutes_A;c__Clostridia_A;o__Christensenellales;f__CAG-917;g__UMGS1688;s__	Placement	taxonomic classification fully defined by topology	GCA_900553825.1, s__UMGS1688 sp900553825, 95.0, 80.75, 0.69; GCA_900545885.1, s__UMGS1688 sp900545885, 95.0, 78.18, 0.26; GCA_900554085.1, s__UMGS1688 sp900554085, 95.0, 77.67, 0.32	94.96	11	0.976007	N/A
SI.A87.metabat-bins.26	d__Bacteria;p__Bacteroidota;c__Bacteroidia;o__Bacteroidales;f__UBA932;g__RC9;s__	N/A	N/A	N/A	N/A	N/A	GCA_900546395.1	d__Bacteria;p__Bacteroidota;c__Bacteroidia;o__Bacteroidales;f__UBA932;g__RC9;s__RC9 sp900546395	77.61	0.11	d__Bacteria;p__Bacteroidota;c__Bacteroidia;o__Bacteroidales;f__UBA932;g__RC9;s__	Placement	taxonomic classification fully defined by topology	GCA_002298075.1, s__RC9 sp002298075, 95.0, 77.26, 0.12; GCA_002439805.1, s__RC9 sp002439805, 95.0, 77.24, 0.09; GCA_004552115.1, s__RC9 sp004552115, 95.0, 76.97, 0.09; GCA_000434935.1, s__RC9 sp000434935, 95.0, 76.94, 0.09; GCA_002440085.1, s__RC9 sp002440085, 95.0, 76.84, 0.07; GCF_900167925.1, s__RC9 sp900167925, 95.0, 76.83, 0.1; GCA_000432515.1, s__RC9 sp000432515, 95.0, 76.77, 0.09; GCA_004552615.1, s__RC9 sp004552615, 95.0, 76.57, 0.1	86.94	11	0.942543	N/A
SI.A87.metabat-bins.38	d__Bacteria;p__Firmicutes;c__Bacilli;o__RFN20;f__CAG-826;g__UBA733;s__	N/A	N/A	N/A	N/A	N/A	N/A	N/A	N/A	N/A	d__Bacteria;p__Firmicutes;c__Bacilli;o__RFN20;f__CAG-826;g__UBA733;s__	Placement	taxonomic classification fully defined by topology	GCA_002472275.1, s__UBA733 sp002472275, 95.0, 78.58, 0.12; GCA_004561785.1, s__UBA733 sp004561785, 95.0, 78.45, 0.15; GCA_002321395.1, s__UBA733 sp002321395, 95.0, 77.75, 0.13; GCA_900317295.1, s__UBA733 sp900317295, 95.0, 77.73, 0.12	90.02	11	0.96105	N/A
SI.A87.metabat-bins.39	d__Bacteria;p__Spirochaetota;c__Spirochaetia;o__;f__;g__;s__	N/A	N/A	N/A	N/A	N/A	N/A	N/A	N/A	N/A	d__Bacteria;p__Spirochaetota;c__Spirochaetia;o__;f__;g__;s__	Placement	taxonomic novelty determined using RED	N/A	93.13	11	0.548539	N/A
SI.A87.metabat-bins.68	d__Bacteria;p__Bacteroidota;c__Bacteroidia;o__Bacteroidales;f__Tannerellaceae;g__Parabacteroides;s__	N/A	N/A	N/A	N/A	N/A	N/A	N/A	N/A	N/A	d__Bacteria;p__Bacteroidota;c__Bacteroidia;o__Bacteroidales;f__Tannerellaceae;g__Parabacteroides;s__	Placement	taxonomic classification fully defined by topology	GCF_900108035.1, s__Parabacteroides chinchillae, 95.0, 78.19, 0.07; GCF_900186615.1, s__Parabacteroides bouchesdurhonensis, 95.0, 77.87, 0.07; GCF_002159645.1, s__Parabacteroides sp002159645, 95.0, 77.84, 0.14; GCF_000969825.1, s__Parabacteroides gordonii, 95.0, 77.81, 0.1; GCA_900547435.1, s__Parabacteroides sp900547435, 95.0, 77.72, 0.1; GCA_000436495.1, s__Parabacteroides sp000436495, 95.0, 77.59, 0.13; GCF_000012845.1, s__Parabacteroides distasonis, 95.0, 77.57, 0.1; GCA_900549585.1, s__Parabacteroides sp900549585, 95.0, 77.57, 0.09; GCA_900541965.1, s__Parabacteroides sp900541965, 95.0, 77.55, 0.09; GCF_003473295.1, s__Parabacteroides sp003473295, 95.0, 77.54, 0.1; GCF_003479145.1, s__Parabacteroides sp003479145, 95.0, 77.47, 0.1; GCF_900155425.1, s__Parabacteroides sp900155425, 95.0, 77.4, 0.15; GCF_004793765.1, s__Parabacteroides distasonis_A, 95.0, 77.38, 0.11; GCF_003480915.1, s__Parabacteroides sp003480915, 95.0, 77.36, 0.1; GCF_000154105.1, s__Parabacteroides merdae, 95.0, 77.32, 0.13; GCF_000156495.1, s__Parabacteroides johnsonii, 95.0, 77.25, 0.13; GCF_003363715.1, s__Parabacteroides acidifaciens, 95.0, 77.25, 0.14; GCA_900548175.1, s__Parabacteroides sp900548175, 95.0, 77.22, 0.1; GCF_900128505.1, s__Parabacteroides timonensis, 95.0, 77.2, 0.11; GCA_004562445.1, s__Parabacteroides sp004562445, 95.0, 77.14, 0.1; GCA_900540715.1, s__Parabacteroides sp900540715, 95.0, 77.04, 0.1; GCF_000969835.1, s__Parabacteroides goldsteinii, 95.0, 76.85, 0.12; GCA_900552415.1, s__Parabacteroides sp900552415, 95.0, 76.77, 0.11; GCA_900552465.1, s__Parabacteroides sp900552465, 95.0, 76.53, 0.12	81.94	11	0.95057	N/A
SI.A87.metabat-bins.70	d__Bacteria;p__Firmicutes;c__Bacilli;o__Acholeplasmatales;f__Anaeroplasmataceae;g__;s__	N/A	N/A	N/A	N/A	N/A	N/A	N/A	N/A	N/A	d__Bacteria;p__Firmicutes;c__Bacilli;o__Acholeplasmatales;f__Anaeroplasmataceae;g__;s__	Placement	taxonomic classification fully defined by topology	N/A	89.23	11	0.866865	N/A
SI.A87.metabat-bins.74	d__Bacteria;p__Bacteroidota;c__Bacteroidia;o__Bacteroidales;f__Rikenellaceae;g__Alistipes;s__Alistipes sp900546065	GCA_900546065.1	95	d__Bacteria;p__Bacteroidota;c__Bacteroidia;o__Bacteroidales;f__Rikenellaceae;g__Alistipes;s__Alistipes sp900546065	97.9	0.89	GCA_900546065.1	d__Bacteria;p__Bacteroidota;c__Bacteroidia;o__Bacteroidales;f__Rikenellaceae;g__Alistipes;s__Alistipes sp900546065	97.9	0.89	d__Bacteria;p__Bacteroidota;c__Bacteroidia;o__Bacteroidales;f__Rikenellaceae;g__Alistipes;s__	ANI/Placement	topological placement and ANI have congruent species assignments	GCA_900544265.1, s__Alistipes sp900544265, 95.0, 78.9, 0.34; GCF_900290115.1, s__Alistipes sp900290115, 95.0, 78.9, 0.33; GCA_000434235.1, s__Alistipes sp000434235, 95.0, 78.83, 0.31; GCF_900604385.1, s__Alistipes sp002159375, 95.0, 78.73, 0.31; GCA_900542505.1, s__Alistipes sp900542505, 95.0, 78.71, 0.33; GCF_000210575.1, s__Alistipes shahii, 95.0, 78.58, 0.27; GCF_002161445.1, s__Alistipes sp002161445, 95.0, 78.55, 0.28; GCF_006542685.1, s__Alistipes sp006542685, 95.0, 78.53, 0.29; GCF_900083545.1, s__Alistipes sp900083545, 95.0, 78.51, 0.29; GCA_001941065.1, s__Alistipes sp001941065, 95.0, 78.39, 0.25; GCF_000265365.1, s__Alistipes finegoldii, 95.0, 78.38, 0.3; GCA_002358415.1, s__Alistipes sp002358415, 95.0, 78.38, 0.35; GCF_000312145.1, s__Alistipes senegalensis, 95.0, 78.22, 0.3; GCA_900552955.1, s__Alistipes sp900552955, 95.0, 78.17, 0.32; GCA_900549305.1, s__Alistipes sp900549305, 95.0, 78.16, 0.2; GCF_900107675.1, s__Alistipes timonensis, 95.0, 78.16, 0.29; GCA_900541585.1, s__Alistipes sp900541585, 95.0, 78.15, 0.27; GCA_002362235.1, s__Alistipes sp002362235, 95.0, 78.12, 0.3; GCF_000374505.1, s__Alistipes onderdonkii, 95.0, 78.04, 0.28; GCA_900553175.1, s__Alistipes sp900553175, 95.0, 78.01, 0.35; GCF_900021155.1, s__Alistipes sp900021155, 95.0, 77.87, 0.24; GCF_000311925.1, s__Alistipes obesi, 95.0, 77.87, 0.29; GCA_002428825.1, s__Alistipes sp002428825, 95.0, 77.71, 0.22; GCF_000154465.1, s__Alistipes putredinis, 95.0, 77.59, 0.18; GCA_900550375.1, s__Alistipes sp900550375, 95.0, 77.57, 0.23; GCA_900548155.1, s__Alistipes sp900548155, 95.0, 77.49, 0.2; GCA_900550925.1, s__Alistipes sp900550925, 95.0, 77.41, 0.18; GCA_003979135.1, s__Alistipes sp003979135, 95.0, 77.04, 0.16	93.57	11	N/A	N/A
SI.A87.metabat-bins.90	d__Bacteria;p__Proteobacteria;c__Gammaproteobacteria;o__Enterobacterales;f__Succinivibrionaceae;g__Anaerobiospirillum;s__	N/A	N/A	N/A	N/A	N/A	N/A	N/A	N/A	N/A	d__Bacteria;p__Proteobacteria;c__Gammaproteobacteria;o__Enterobacterales;f__Succinivibrionaceae;g__;s__	Placement	taxonomic novelty determined using RED	N/A	79.01	11	0.949144	N/A
SI.A88.metabat-bins.112	d__Bacteria;p__Proteobacteria;c__Alphaproteobacteria;o__RF32;f__CAG-239;g__CAG-495;s__	N/A	N/A	N/A	N/A	N/A	GCA_000436375.1	d__Bacteria;p__Proteobacteria;c__Alphaproteobacteria;o__RF32;f__CAG-239;g__CAG-495;s__CAG-495 sp000436375	84.56	0.82	d__Bacteria;p__Proteobacteria;c__Alphaproteobacteria;o__RF32;f__CAG-239;g__CAG-495;s__	Placement	taxonomic classification fully defined by topology	GCA_001917125.1, s__CAG-495 sp001917125, 95.0, 78.1, 0.36; GCA_900540425.1, s__CAG-495 sp900540425, 95.0, 77.43, 0.22; GCA_900538765.1, s__CAG-495 sp900538765, 95.0, 77.32, 0.24; GCA_000432275.1, s__CAG-495 sp000432275, 95.0, 77.19, 0.19; GCA_900551585.1, s__CAG-495 sp900551585, 95.0, 76.99, 0.23	88.47	11	0.980538	N/A
SI.A88.metabat-bins.129	d__Bacteria;p__Firmicutes;c__Bacilli;o__RFN20;f__CAG-826;g__UBA4951;s__	N/A	N/A	N/A	N/A	N/A	N/A	N/A	N/A	N/A	d__Bacteria;p__Firmicutes;c__Bacilli;o__RFN20;f__CAG-826;g__UBA4951;s__	Placement	taxonomic classification fully defined by topology	N/A	89.88	11	0.945321	N/A
SI.A88.metabat-bins.130	d__Bacteria;p__Firmicutes_A;c__Clostridia;o__Lachnospirales;f__Lachnospiraceae;g__Dorea;s__	N/A	N/A	N/A	N/A	N/A	N/A	N/A	N/A	N/A	d__Bacteria;p__Firmicutes_A;c__Clostridia;o__Lachnospirales;f__Lachnospiraceae;g__Dorea;s__	Placement	taxonomic classification fully defined by topology	GCF_001754075.1, s__Dorea faecis, 95.0, 81.74, 0.59; GCA_900553355.1, s__Dorea sp900553355, 95.0, 80.93, 0.55; GCF_900312975.1, s__Dorea sp900312975, 95.0, 80.64, 0.37; GCA_900543415.1, s__Dorea sp900543415, 95.0, 77.94, 0.15; GCF_004295125.1, s__Dorea scindens, 95.0, 77.84, 0.3; GCF_000509125.1, s__Dorea sp000509125, 95.0, 77.67, 0.27; GCF_900240315.1, s__Dorea sp900240315, 95.0, 77.64, 0.2; GCF_000765215.1, s__Dorea sp000765215, 95.0, 77.57, 0.25; GCF_000403455.2, s__Dorea sp000403455, 95.0, 77.56, 0.24; GCF_003435815.1, s__Dorea sp000433215, 95.0, 77.54, 0.18; GCF_000403475.2, s__Dorea sp000403475, 95.0, 77.53, 0.16; GCF_002160985.1, s__Dorea sp002160985, 95.0, 77.52, 0.23; GCA_900543315.1, s__Dorea sp900543315, 95.0, 77.51, 0.19; GCF_900120345.1, s__Dorea phocaeensis, 95.0, 77.45, 0.26; GCF_001404875.1, s__Dorea longicatena_B, 95.0, 77.35, 0.2; GCA_000433535.1, s__Dorea sp000433535, 95.0, 77.34, 0.18; GCA_900066765.1, s__Dorea sp900066765, 95.0, 77.34, 0.13; GCA_002492335.1, s__Dorea sp002492335, 95.0, 77.32, 0.1; GCF_000154065.1, s__Dorea longicatena, 95.0, 77.31, 0.2; GCF_004345005.1, s__Dorea muris, 95.0, 77.28, 0.18; GCF_000156515.1, s__Dorea hylemonae, 95.0, 77.26, 0.22; GCF_000169235.1, s__Dorea formicigenerans, 95.0, 77.25, 0.13; GCA_900550865.1, s__Dorea sp900550865, 95.0, 77.11, 0.17; GCF_001185345.1, s__Dorea sp001185345, 95.0, 77.06, 0.17; GCF_003477705.1, s__Dorea sp900066555, 95.0, 76.91, 0.11	76.83	11	0.974827	N/A
SI.A88.metabat-bins.136	d__Bacteria;p__Bacteroidota;c__Bacteroidia;o__Bacteroidales;f__Rikenellaceae;g__Alistipes;s__Alistipes sp900544265	GCA_900544265.1	95	d__Bacteria;p__Bacteroidota;c__Bacteroidia;o__Bacteroidales;f__Rikenellaceae;g__Alistipes;s__Alistipes sp900544265	98.25	0.92	GCA_900544265.1	d__Bacteria;p__Bacteroidota;c__Bacteroidia;o__Bacteroidales;f__Rikenellaceae;g__Alistipes;s__Alistipes sp900544265	98.25	0.92	d__Bacteria;p__Bacteroidota;c__Bacteroidia;o__Bacteroidales;f__Rikenellaceae;g__Alistipes;s__	ANI/Placement	topological placement and ANI have congruent species assignments	GCA_000434235.1, s__Alistipes sp000434235, 95.0, 84.39, 0.73; GCF_006542685.1, s__Alistipes sp006542685, 95.0, 83.91, 0.69; GCF_900604385.1, s__Alistipes sp002159375, 95.0, 83.84, 0.75; GCF_002161445.1, s__Alistipes sp002161445, 95.0, 83.78, 0.73; GCF_900290115.1, s__Alistipes sp900290115, 95.0, 83.67, 0.72; GCF_000312145.1, s__Alistipes senegalensis, 95.0, 83.59, 0.71; GCA_002358415.1, s__Alistipes sp002358415, 95.0, 83.58, 0.62; GCF_000210575.1, s__Alistipes shahii, 95.0, 83.41, 0.74; GCA_900541585.1, s__Alistipes sp900541585, 95.0, 83.4, 0.67; GCA_900542505.1, s__Alistipes sp900542505, 95.0, 83.33, 0.64; GCF_900083545.1, s__Alistipes sp900083545, 95.0, 83.28, 0.72; GCF_900107675.1, s__Alistipes timonensis, 95.0, 83.0, 0.68; GCA_900553175.1, s__Alistipes sp900553175, 95.0, 82.98, 0.6; GCA_001941065.1, s__Alistipes sp001941065, 95.0, 82.84, 0.67; GCF_000265365.1, s__Alistipes finegoldii, 95.0, 82.27, 0.67; GCF_000374505.1, s__Alistipes onderdonkii, 95.0, 82.01, 0.7; GCA_900549305.1, s__Alistipes sp900549305, 95.0, 81.71, 0.51; GCA_900552955.1, s__Alistipes sp900552955, 95.0, 81.23, 0.49; GCF_900021155.1, s__Alistipes sp900021155, 95.0, 81.2, 0.57; GCA_002428825.1, s__Alistipes sp002428825, 95.0, 80.94, 0.54; GCF_000311925.1, s__Alistipes obesi, 95.0, 80.67, 0.52; GCA_900550375.1, s__Alistipes sp900550375, 95.0, 79.7, 0.4; GCF_000154465.1, s__Alistipes putredinis, 95.0, 79.61, 0.35; GCA_900546065.1, s__Alistipes sp900546065, 95.0, 79.5, 0.33; GCA_900550925.1, s__Alistipes sp900550925, 95.0, 78.97, 0.25; GCA_003979135.1, s__Alistipes sp003979135, 95.0, 78.79, 0.35; GCA_002362235.1, s__Alistipes sp002362235, 95.0, 78.31, 0.31; GCA_900548155.1, s__Alistipes sp900548155, 95.0, 77.69, 0.23; GCA_002293345.1, s__Alistipes sp002293345, 95.0, 76.5, 0.16	90.87	11	N/A	N/A
SI.A88.metabat-bins.140	d__Bacteria;p__Campylobacterota;c__Campylobacteria;o__Campylobacterales;f__Helicobacteraceae;g__Helicobacter_H;s__	N/A	N/A	N/A	N/A	N/A	GCF_004368235.1	d__Bacteria;p__Campylobacterota;c__Campylobacteria;o__Campylobacterales;f__Helicobacteraceae;g__Helicobacter_H;s__Helicobacter_H anseris_A	84.98	0.89	d__Bacteria;p__Campylobacterota;c__Campylobacteria;o__Campylobacterales;f__Helicobacteraceae;g__Helicobacter_H;s__	Placement	taxonomic classification fully defined by topology	GCF_003364335.1, s__Helicobacter_H anseris, 95.0, 77.88, 0.18; GCF_900199585.1, s__Helicobacter_H sp900199585, 95.0, 77.18, 0.15; GCF_900476215.1, s__Helicobacter_H mustelae, 95.0, 77.02, 0.12	94.07	11	0.974402	N/A
SI.A88.metabat-bins.154	d__Bacteria;p__Cyanobacteria;c__Vampirovibrionia;o__Gastranaerophilales;f__Gastranaerophilaceae;g__Zag1;s__	N/A	N/A	N/A	N/A	N/A	N/A	N/A	N/A	N/A	d__Bacteria;p__Cyanobacteria;c__Vampirovibrionia;o__Gastranaerophilales;f__Gastranaerophilaceae;g__Zag1;s__	Placement	taxonomic classification fully defined by topology	GCA_900551675.1, s__Zag1 sp900551675, 95.0, 80.24, 0.61; GCA_000438175.1, s__Zag1 sp000438175, 95.0, 79.97, 0.62; GCA_900555175.1, s__Zag1 sp900555175, 95.0, 79.52, 0.53; GCA_000437435.1, s__Zag1 sp000437435, 95.0, 79.27, 0.59; GCA_000433095.1, s__Zag1 sp000433095, 95.0, 79.19, 0.54; GCF_900548405.1, s__Zag1 sp001917115, 95.0, 78.78, 0.55; GCA_001765415.1, s__Zag1 sp001765415, 95.0, 78.28, 0.46; GCA_900556295.1, s__Zag1 sp900556295, 95.0, 78.02, 0.35	88.33	11	0.972229	N/A
SI.A88.metabat-bins.16	d__Bacteria;p__Campylobacterota;c__Campylobacteria;o__Campylobacterales;f__Helicobacteraceae;g__Helicobacter_F;s__Helicobacter_F sp002287135	GCF_002287135.1	95	d__Bacteria;p__Campylobacterota;c__Campylobacteria;o__Campylobacterales;f__Helicobacteraceae;g__Helicobacter_F;s__Helicobacter_F sp002287135	99.15	0.98	GCF_002287135.1	d__Bacteria;p__Campylobacterota;c__Campylobacteria;o__Campylobacterales;f__Helicobacteraceae;g__Helicobacter_F;s__Helicobacter_F sp002287135	99.15	0.98	d__Bacteria;p__Campylobacterota;c__Campylobacteria;o__Campylobacterales;f__Helicobacteraceae;g__Helicobacter_F;s__	ANI/Placement	topological placement and ANI have congruent species assignments	GCF_900198655.1, s__Helicobacter_F equorum_A, 95.0, 93.12, 0.85; GCF_003288805.1, s__Helicobacter_F sp003288805, 95.0, 78.02, 0.19; GCF_001602095.1, s__Helicobacter_F himalayensis, 95.0, 77.35, 0.28; GCF_003364115.1, s__Helicobacter_F sp003364115, 95.0, 77.21, 0.27	83.04	11	N/A	N/A
SI.A88.metabat-bins.173	d__Bacteria;p__Firmicutes_A;c__Clostridia;o__Lachnospirales;f__Lachnospiraceae;g__Mediterraneibacter;s__	N/A	N/A	N/A	N/A	N/A	GCA_002314255.1	d__Bacteria;p__Firmicutes_A;c__Clostridia;o__Lachnospirales;f__Lachnospiraceae;g__Mediterraneibacter;s__Mediterraneibacter sp002314255	84.24	0.65	d__Bacteria;p__Firmicutes_A;c__Clostridia;o__Lachnospirales;f__Lachnospiraceae;g__Mediterraneibacter;s__	Placement	taxonomic classification fully defined by topology	GCF_002161355.1, s__Mediterraneibacter sp002161355, 95.0, 80.2, 0.48; GCF_002159505.1, s__Mediterraneibacter sp002159505, 95.0, 79.71, 0.44; GCA_900555215.1, s__Mediterraneibacter sp900555215, 95.0, 79.23, 0.36; GCF_002160525.1, s__Mediterraneibacter sp002160525, 95.0, 79.04, 0.46; GCF_900120155.1, s__Mediterraneibacter sp900120155, 95.0, 78.61, 0.32; GCA_900553885.1, s__Mediterraneibacter sp900553885, 95.0, 78.01, 0.31; GCF_000155205.1, s__Mediterraneibacter lactaris, 95.0, 77.9, 0.23; GCF_001312505.1, s__Mediterraneibacter faecis, 95.0, 77.86, 0.19; GCF_000153925.1, s__Mediterraneibacter torques, 95.0, 77.82, 0.19; GCA_900541505.1, s__Mediterraneibacter sp900541505, 95.0, 77.34, 0.25; GCF_001487105.1, s__Mediterraneibacter massiliensis, 95.0, 77.25, 0.17	82.14	11	0.983487	N/A
SI.A88.metabat-bins.177	d__Bacteria;p__Firmicutes_A;c__Clostridia;o__Oscillospirales;f__Acutalibacteraceae;g__Eubacterium_R;s__	N/A	N/A	N/A	N/A	N/A	GCA_900546785.1	d__Bacteria;p__Firmicutes_A;c__Clostridia;o__Oscillospirales;f__Acutalibacteraceae;g__Eubacterium_R;s__Eubacterium_R sp900546785	79.53	0.58	d__Bacteria;p__Firmicutes_A;c__Clostridia;o__Oscillospirales;f__Acutalibacteraceae;g__Eubacterium_R;s__	Placement	taxonomic classification fully defined by topology	GCA_900539845.1, s__Eubacterium_R sp900539845, 95.0, 78.71, 0.45; GCA_000431535.1, s__Eubacterium_R sp000431535, 95.0, 78.38, 0.5; GCA_000433975.1, s__Eubacterium_R sp000433975, 95.0, 78.09, 0.36; GCA_900539425.1, s__Eubacterium_R sp900539425, 95.0, 78.05, 0.42; GCA_900540305.1, s__Eubacterium_R sp900540305, 95.0, 77.83, 0.26; GCA_900547915.1, s__Eubacterium_R sp900547915, 95.0, 77.81, 0.28; GCA_002329285.1, s__Eubacterium_R sp002329285, 95.0, 77.27, 0.21; GCA_900539775.1, s__Eubacterium_R sp900539775, 95.0, 77.1, 0.26; GCA_900543795.1, s__Eubacterium_R sp900543795, 95.0, 76.98, 0.29; GCA_900316345.1, s__Eubacterium_R sp900316345, 95.0, 76.63, 0.13; GCA_002361935.1, s__Eubacterium_R sp002361935, 95.0, 76.46, 0.13; GCA_002371215.1, s__Eubacterium_R sp002371215, 95.0, 76.0, 0.11; GCA_003526845.1, s__Eubacterium_R sp003526845, 95.0, 75.94, 0.09	81.79	11	0.99048	N/A
SI.A88.metabat-bins.180	d__Bacteria;p__Bacteroidota;c__Bacteroidia;o__Bacteroidales;f__Bacteroidaceae;g__Bacteroides;s__	N/A	N/A	N/A	N/A	N/A	GCF_002160055.1	d__Bacteria;p__Bacteroidota;c__Bacteroidia;o__Bacteroidales;f__Bacteroidaceae;g__Bacteroides;s__Bacteroides sp002160055	79.71	0.45	d__Bacteria;p__Bacteroidota;c__Bacteroidia;o__Bacteroidales;f__Bacteroidaceae;g__Bacteroides;s__	Placement	taxonomic classification fully defined by topology	GCF_900128475.1, s__Bacteroides massiliensis, 95.0, 79.74, 0.41; GCF_900130135.1, s__Bacteroides togonis, 95.0, 79.23, 0.34; GCF_900108345.1, s__Bacteroides ndongoniae, 95.0, 78.35, 0.29; GCA_900553815.1, s__Bacteroides sp900553815, 95.0, 78.1, 0.22; GCF_000614145.1, s__Bacteroides faecichinchillae, 95.0, 77.91, 0.03; GCF_004793475.1, s__Bacteroides sp002491635, 95.0, 77.79, 0.22; GCF_900155865.1, s__Bacteroides bouchesdurhonensis, 95.0, 77.76, 0.06; GCF_000614125.1, s__Bacteroides rodentium, 95.0, 77.72, 0.25; GCF_002222615.2, s__Bacteroides caccae, 95.0, 77.71, 0.08; GCF_002998435.1, s__Bacteroides zoogleoformans, 95.0, 77.69, 0.18; GCF_004342845.1, s__Bacteroides heparinolyticus, 95.0, 77.65, 0.18; GCF_900241005.1, s__Bacteroides cutis, 95.0, 77.63, 0.1; GCF_000154205.1, s__Bacteroides uniformis, 95.0, 77.61, 0.22; GCF_000374365.1, s__Bacteroides gallinarum, 95.0, 77.56, 0.21; GCF_000154525.1, s__Bacteroides stercoris, 95.0, 77.5, 0.2; GCF_000186225.1, s__Bacteroides helcogenes, 95.0, 77.49, 0.16; GCF_000195635.1, s__Bacteroides fluxus, 95.0, 77.48, 0.18; GCF_001314995.1, s__Bacteroides ovatus, 95.0, 77.47, 0.08; GCF_900130125.1, s__Bacteroides congonensis, 95.0, 77.46, 0.1; GCF_000155815.1, s__Bacteroides eggerthii, 95.0, 77.46, 0.16; GCF_000156195.1, s__Bacteroides finegoldii, 95.75, 77.4, 0.08; GCA_007197895.1, s__Bacteroides sp900066265, 95.75, 77.36, 0.07; GCF_000381365.1, s__Bacteroides salyersiae, 95.0, 77.35, 0.08; GCF_000025985.1, s__Bacteroides fragilis, 95.0, 77.3, 0.1; GCF_000011065.1, s__Bacteroides thetaiotaomicron, 95.0, 77.29, 0.1; GCF_003463205.1, s__Bacteroides sp003463205, 95.0, 77.28, 0.08; GCF_003464595.1, s__Bacteroides intestinalis_A, 95.0, 77.26, 0.12; GCF_900129655.1, s__Bacteroides clarus, 95.0, 77.26, 0.17; GCF_900106755.1, s__Bacteroides faecis, 95.0, 77.23, 0.1; GCF_000613465.1, s__Bacteroides nordii, 95.0, 77.19, 0.06; GCA_000210075.1, s__Bacteroides xylanisolvens, 95.0, 77.13, 0.08; GCA_007097645.1, s__Bacteroides sp007097645, 95.0, 77.1, 0.09; GCF_001688725.2, s__Bacteroides caecimuris, 95.0, 77.1, 0.09; GCF_000172175.1, s__Bacteroides intestinalis, 95.0, 77.08, 0.13; GCF_000613385.1, s__Bacteroides acidifaciens, 95.0, 77.08, 0.09; GCF_000499785.1, s__Bacteroides neonati, 95.0, 77.06, 0.08; GCF_003438615.1, s__Bacteroides sp003545565, 95.0, 77.04, 0.17; GCF_000513195.1, s__Bacteroides timonensis, 95.0, 77.01, 0.14; GCF_000517545.1, s__Bacteroides reticulotermitis, 95.0, 77.01, 0.03; GCF_000158035.1, s__Bacteroides cellulosilyticus, 95.0, 77.01, 0.12; GCF_000315485.1, s__Bacteroides oleiciplenus, 95.0, 77.0, 0.16; GCF_000614165.1, s__Bacteroides stercorirosoris, 95.0, 77.0, 0.17; GCA_000511775.1, s__Bacteroides pyogenes_A, 95.0, 76.95, 0.09; GCF_002849695.1, s__Bacteroides fragilis_A, 95.0, 76.9, 0.1; GCF_000428105.1, s__Bacteroides pyogenes, 95.0, 76.79, 0.1; GCA_900547205.1, s__Bacteroides sp900547205, 95.0, 76.77, 0.1; GCA_900556215.1, s__Bacteroides sp900556215, 95.0, 76.36, 0.09; GCA_900552405.1, s__Bacteroides sp900552405, 95.0, 76.36, 0.12; GCA_002293435.1, s__Bacteroides sp002293435, 95.0, 76.33, 0.09; GCA_900555635.1, s__Bacteroides sp900555635, 95.0, 76.17, 0.07	94.66	11	0.991258	N/A
SI.A88.metabat-bins.34	d__Bacteria;p__Firmicutes;c__Bacilli;o__RFN20;f__CAG-826;g__UBA733;s__	N/A	N/A	N/A	N/A	N/A	N/A	N/A	N/A	N/A	d__Bacteria;p__Firmicutes;c__Bacilli;o__RFN20;f__CAG-826;g__UBA733;s__	Placement	taxonomic classification fully defined by topology	GCA_002472275.1, s__UBA733 sp002472275, 95.0, 78.32, 0.13; GCA_900317295.1, s__UBA733 sp900317295, 95.0, 78.17, 0.12; GCA_004561785.1, s__UBA733 sp004561785, 95.0, 77.93, 0.17; GCA_002321395.1, s__UBA733 sp002321395, 95.0, 77.92, 0.12	89.92	11	0.961202	N/A
SI.A88.metabat-bins.39	d__Bacteria;p__Proteobacteria;c__Alphaproteobacteria;o__RF32;f__CAG-239;g__CAG-495;s__	N/A	N/A	N/A	N/A	N/A	GCA_900538765.1	d__Bacteria;p__Proteobacteria;c__Alphaproteobacteria;o__RF32;f__CAG-239;g__CAG-495;s__CAG-495 sp900538765	77.52	0.26	d__Bacteria;p__Proteobacteria;c__Alphaproteobacteria;o__RF32;f__CAG-239;g__CAG-495;s__	Placement	taxonomic classification fully defined by topology	GCA_900551585.1, s__CAG-495 sp900551585, 95.0, 77.21, 0.14; GCA_000432275.1, s__CAG-495 sp000432275, 95.0, 77.08, 0.13; GCA_001917125.1, s__CAG-495 sp001917125, 95.0, 76.79, 0.15; GCA_900540425.1, s__CAG-495 sp900540425, 95.0, 76.76, 0.11; GCA_000436375.1, s__CAG-495 sp000436375, 95.0, 76.23, 0.12	92.04	11	0.949379	N/A
SI.A88.metabat-bins.45	d__Bacteria;p__Spirochaetota;c__Spirochaetia;o__Treponematales;f__Treponemataceae;g__Treponema_F;s__	N/A	N/A	N/A	N/A	N/A	N/A	N/A	N/A	N/A	d__Bacteria;p__Spirochaetota;c__Spirochaetia;o__Treponematales;f__Treponemataceae;g__;s__	Placement	taxonomic novelty determined using RED	N/A	90.1	11	0.882693	N/A
SI.A88.metabat-bins.65	d__Bacteria;p__Bacteroidota;c__Bacteroidia;o__Bacteroidales;f__UBA932;g__CAG-831;s__	N/A	N/A	N/A	N/A	N/A	N/A	N/A	N/A	N/A	d__Bacteria;p__Bacteroidota;c__Bacteroidia;o__Bacteroidales;f__UBA932;g__CAG-831;s__	Placement	taxonomic classification fully defined by topology	GCA_900544175.1, s__CAG-831 sp900544175, 95.0, 77.27, 0.17; GCA_900550465.1, s__CAG-831 sp900550465, 95.0, 77.08, 0.16; GCA_000432775.1, s__CAG-831 sp000432775, 95.0, 76.93, 0.15	75.4	11	0.922922	N/A
SI.A88.metabat-bins.7	d__Bacteria;p__Spirochaetota;c__Spirochaetia;o__Sphaerochaetales;f__Sphaerochaetaceae;g__Spiro-01;s__	N/A	N/A	N/A	N/A	N/A	N/A	N/A	N/A	N/A	d__Bacteria;p__Spirochaetota;c__Spirochaetia;o__Sphaerochaetales;f__Sphaerochaetaceae;g__;s__	Placement	taxonomic novelty determined using RED	N/A	90.62	11	0.875007	N/A
SI.A88.metabat-bins.70	d__Archaea;p__Methanobacteriota;c__Methanobacteria;o__Methanobacteriales;f__Methanobacteriaceae;g__Methanobrevibacter_A;s__Methanobrevibacter_A woesei	GCF_003111605.1	95	d__Archaea;p__Methanobacteriota;c__Methanobacteria;o__Methanobacteriales;f__Methanobacteriaceae;g__Methanobrevibacter_A;s__Methanobrevibacter_A woesei	96.83	0.89	GCF_003111605.1	d__Archaea;p__Methanobacteriota;c__Methanobacteria;o__Methanobacteriales;f__Methanobacteriaceae;g__Methanobrevibacter_A;s__Methanobrevibacter_A woesei	96.83	0.89	d__Archaea;p__Methanobacteriota;c__Methanobacteria;o__Methanobacteriales;f__Methanobacteriaceae;g__Methanobrevibacter_A;s__	ANI/Placement	topological placement and ANI have congruent species assignments	GCF_002252585.1, s__Methanobrevibacter_A smithii_A, 95.0, 80.34, 0.57; GCF_000016525.1, s__Methanobrevibacter_A smithii, 95.0, 80.21, 0.54; GCA_900314695.1, s__Methanobrevibacter_A sp900314695, 95.0, 79.54, 0.37; GCF_001477655.1, s__Methanobrevibacter_A millerae, 95.0, 79.43, 0.4; GCA_002496065.1, s__Methanobrevibacter_A sp002496065, 95.0, 79.37, 0.39; GCF_001639275.1, s__Methanobrevibacter_A oralis, 95.0, 79.18, 0.48; GCF_003814835.1, s__Methanobrevibacter_A gottschalkii, 95.0, 79.05, 0.47; GCA_900319535.1, s__Methanobrevibacter_A sp900319535, 95.0, 78.91, 0.4; GCF_001548675.1, s__Methanobrevibacter_A sp001548675, 95.0, 78.91, 0.36; GCF_003111625.1, s__Methanobrevibacter_A thaueri, 95.0, 78.85, 0.25; GCA_900317865.1, s__Methanobrevibacter_A sp900317865, 95.0, 78.8, 0.38; GCA_900320515.1, s__Methanobrevibacter_A sp900320515, 95.0, 78.79, 0.2; GCA_900314615.1, s__Methanobrevibacter_A sp900314615, 95.0, 78.64, 0.35; GCA_900316895.1, s__Methanobrevibacter_A sp900316895, 95.0, 78.56, 0.23; GCA_900318035.1, s__Methanobrevibacter_A sp900318035, 95.0, 78.42, 0.27; GCA_900320955.1, s__Methanobrevibacter_A sp900320955, 95.0, 78.34, 0.27; GCA_900319985.1, s__Methanobrevibacter_A sp900319985, 95.0, 78.28, 0.32; GCA_900313645.1, s__Methanobrevibacter_A sp900313645, 95.0, 78.18, 0.29	94.83	11	N/A	N/A
SI.A88.metabat-bins.92	d__Bacteria;p__Bacteroidota;c__Bacteroidia;o__Bacteroidales;f__Bacteroidaceae;g__Prevotella;s__	N/A	N/A	N/A	N/A	N/A	GCA_900554045.1	d__Bacteria;p__Bacteroidota;c__Bacteroidia;o__Bacteroidales;f__Bacteroidaceae;g__Prevotella;s__Prevotella sp900554045	92.16	0.66	d__Bacteria;p__Bacteroidota;c__Bacteroidia;o__Bacteroidales;f__Bacteroidaceae;g__Prevotella;s__	Placement	taxonomic classification fully defined by topology	GCA_900554545.1, s__Prevotella sp900554545, 95.0, 84.38, 0.64; GCA_900551055.1, s__Prevotella sp900551055, 95.0, 83.48, 0.59; GCA_000433175.1, s__Prevotella sp000433175, 95.0, 80.33, 0.39; GCA_000436595.1, s__Prevotella sp000436595, 95.0, 80.29, 0.42; GCA_900550365.1, s__Prevotella sp900550365, 95.0, 80.03, 0.45; GCF_001275135.1, s__Prevotella sp001275135, 95.0, 78.46, 0.31; GCA_000436695.1, s__Prevotella sp000436695, 95.0, 77.8, 0.25; GCA_900540415.1, s__Prevotella sp900540415, 95.0, 77.72, 0.22; GCA_004557285.1, s__Prevotella sp004557285, 95.0, 77.43, 0.22; GCF_900079775.1, s__Prevotella lascolaii, 95.0, 77.42, 0.14; GCA_002369515.1, s__Prevotella sp002369515, 95.0, 77.38, 0.13; GCA_002353205.1, s__Prevotella sp002353205, 95.0, 77.34, 0.14; GCA_900554695.1, s__Prevotella sp900554695, 95.0, 77.27, 0.13; GCA_900316985.1, s__Prevotella sp900316985, 95.0, 77.25, 0.07; GCA_002350805.1, s__Prevotella sp002350805, 95.0, 77.24, 0.09; GCA_000434975.1, s__Prevotella sp000434975, 95.0, 77.23, 0.15; GCA_900315775.1, s__Prevotella sp900315775, 95.0, 77.18, 0.09; GCA_900545525.1, s__Prevotella sp900545525, 95.0, 77.13, 0.17; GCA_900315095.1, s__Prevotella sp900315095, 95.0, 77.13, 0.1; GCA_900549175.1, s__Prevotella sp900549175, 95.0, 77.13, 0.16; GCA_002490315.1, s__Prevotella sp002490315, 95.0, 77.13, 0.15; GCF_000834015.1, s__Prevotella sp000834015, 95.0, 77.09, 0.13; GCA_900557405.1, s__Prevotella sp900557405, 95.0, 77.09, 0.15; GCA_900314915.1, s__Prevotella sp900314915, 95.0, 77.05, 0.09; GCF_000235885.1, s__Prevotella stercorea, 95.0, 77.05, 0.13; GCA_900544495.1, s__Prevotella sp900544495, 95.0, 77.03, 0.1; GCA_900553595.1, s__Prevotella sp900553595, 95.0, 77.02, 0.18; GCF_900199655.1, s__Prevotella sp900199655, 95.0, 77.01, 0.13; GCA_900547005.1, s__Prevotella sp900547005, 95.0, 77.0, 0.11; GCA_900318915.1, s__Prevotella sp900318915, 95.0, 76.98, 0.15; GCA_900556275.1, s__Prevotella sp900556275, 95.0, 76.96, 0.14; GCA_900320585.1, s__Prevotella sp900320585, 95.0, 76.94, 0.11; GCA_900546575.1, s__Prevotella sp900546575, 95.0, 76.89, 0.1; GCA_002314055.1, s__Prevotella sp002314055, 95.0, 76.87, 0.1; GCA_900318625.1, s__Prevotella sp900318625, 95.0, 76.87, 0.15; GCA_900316685.1, s__Prevotella sp900316685, 95.0, 76.81, 0.1; GCA_900315455.1, s__Prevotella sp900315455, 95.0, 76.8, 0.11; GCA_900315565.1, s__Prevotella sp900315565, 95.0, 76.79, 0.13; GCF_002251435.1, s__Prevotella sp002251435, 95.0, 76.79, 0.09; GCA_900543975.1, s__Prevotella sp900543975, 95.0, 76.77, 0.13; GCF_002933775.1, s__Prevotella sp002933775, 95.0, 76.73, 0.11; GCF_002265625.1, s__Prevotella sp002265625, 95.0, 76.71, 0.11; GCA_900552515.1, s__Prevotella sp900552515, 95.0, 76.71, 0.12; GCA_900553465.1, s__Prevotella sp900553465, 95.0, 76.7, 0.12; GCA_900314935.1, s__Prevotella sp900314935, 95.0, 76.68, 0.08; GCA_002305505.1, s__Prevotella sp002305505, 95.0, 76.63, 0.11; GCA_900314655.1, s__Prevotella sp900314655, 95.0, 76.61, 0.1; GCF_002251245.1, s__Prevotella sp002251245, 95.0, 76.59, 0.1; GCA_002395135.1, s__Prevotella sp002395135, 95.0, 76.59, 0.08; GCA_900317305.1, s__Prevotella sp900317305, 95.0, 76.54, 0.12; GCA_002298545.1, s__Prevotella sp002298545, 95.0, 76.52, 0.08; GCA_900313615.1, s__Prevotella sp900313615, 95.0, 76.52, 0.07; GCA_900550035.1, s__Prevotella sp900550035, 95.0, 76.48, 0.1; GCF_900290275.1, s__Prevotella sp900290275, 95.0, 76.46, 0.08; GCA_002353525.1, s__Prevotella sp002353525, 95.0, 76.46, 0.1; GCA_900315745.1, s__Prevotella sp900315745, 95.0, 76.43, 0.09; GCA_900316285.1, s__Prevotella sp900316285, 95.0, 76.43, 0.11; GCA_900553965.1, s__Prevotella sp900553965, 95.0, 76.42, 0.14; GCA_900314755.1, s__Prevotella sp900314755, 95.0, 76.41, 0.05; GCF_000479005.1, s__Prevotella sp000479005, 95.0, 76.41, 0.06; GCA_900315075.1, s__Prevotella sp900315075, 95.0, 76.4, 0.04; GCA_900553155.1, s__Prevotella sp900553155, 95.0, 76.38, 0.14; GCF_000177075.1, s__Prevotella buccalis, 95.0, 76.38, 0.06; GCA_002353555.1, s__Prevotella sp002353555, 95.0, 76.36, 0.1; GCF_000378085.1, s__Prevotella loescheii, 95.0, 76.32, 0.07; GCA_900321965.1, s__Prevotella sp900321965, 95.0, 76.27, 0.1; GCA_002371715.1, s__Prevotella sp002371715, 95.0, 76.26, 0.09; GCA_900552675.1, s__Prevotella sp900552675, 95.0, 76.25, 0.08; GCA_900320045.1, s__Prevotella sp900320045, 95.0, 76.24, 0.07; GCF_900107705.1, s__Prevotella sp900107705, 95.0, 76.24, 0.07; GCF_000613445.1, s__Prevotella shahii, 95.0, 76.19, 0.05; GCA_900315545.1, s__Prevotella sp900315545, 95.0, 76.14, 0.1; GCF_000312305.1, s__Prevotella conceptionensis, 95.0, 76.09, 0.08; GCA_900320255.1, s__Prevotella sp900320255, 95.0, 76.08, 0.08; GCA_900548745.1, s__Prevotella sp900548745, 95.0, 76.02, 0.07; GCA_900318555.1, s__Prevotella sp900318555, 95.0, 75.96, 0.06; GCA_900316295.1, s__Prevotella sp900316295, 95.0, 75.9, 0.07; GCA_900318885.1, s__Prevotella sp900318885, 95.0, 75.87, 0.06	95.34	11	0.994113	N/A
SI.A88.metabat-bins.99	d__Bacteria;p__Firmicutes;c__Bacilli;o__Mycoplasmatales;f__Mycoplasmoidaceae;g__Malacoplasma;s__	N/A	N/A	N/A	N/A	N/A	GCF_900660615.1	d__Bacteria;p__Firmicutes;c__Bacilli;o__Mycoplasmatales;f__Mycoplasmoidaceae;g__Malacoplasma;s__Malacoplasma iowae	85.04	0.76	d__Bacteria;p__Firmicutes;c__Bacilli;o__Mycoplasmatales;f__Mycoplasmoidaceae;g__Malacoplasma;s__	Placement	taxonomic classification fully defined by topology	GCF_000011225.1, s__Malacoplasma penetrans, 95.0, 77.71, 0.17	79.52	4	0.991747	N/A
SI.A89.metabat-bins.101	d__Bacteria;p__Bacteroidota;c__Bacteroidia;o__Bacteroidales;f__Tannerellaceae;g__Parabacteroides;s__Parabacteroides sp900547435	GCA_900547435.1	95	d__Bacteria;p__Bacteroidota;c__Bacteroidia;o__Bacteroidales;f__Tannerellaceae;g__Parabacteroides;s__Parabacteroides sp900547435	97.91	0.72	GCA_900547435.1	d__Bacteria;p__Bacteroidota;c__Bacteroidia;o__Bacteroidales;f__Tannerellaceae;g__Parabacteroides;s__Parabacteroides sp900547435	97.91	0.72	d__Bacteria;p__Bacteroidota;c__Bacteroidia;o__Bacteroidales;f__Tannerellaceae;g__Parabacteroides;s__	ANI/Placement	topological placement and ANI have congruent species assignments	GCF_002159645.1, s__Parabacteroides sp002159645, 95.0, 78.54, 0.23; GCA_000436495.1, s__Parabacteroides sp000436495, 95.0, 78.21, 0.24; GCF_000969825.1, s__Parabacteroides gordonii, 95.0, 78.0, 0.13; GCA_900548175.1, s__Parabacteroides sp900548175, 95.0, 77.92, 0.19; GCF_000156495.1, s__Parabacteroides johnsonii, 95.0, 77.75, 0.15; GCF_900108035.1, s__Parabacteroides chinchillae, 95.0, 77.73, 0.11; GCF_003363715.1, s__Parabacteroides acidifaciens, 95.0, 77.7, 0.14; GCA_900549585.1, s__Parabacteroides sp900549585, 95.0, 77.62, 0.16; GCF_000969835.1, s__Parabacteroides goldsteinii, 95.0, 77.57, 0.13; GCF_900186615.1, s__Parabacteroides bouchesdurhonensis, 95.0, 77.53, 0.11; GCF_003473295.1, s__Parabacteroides sp003473295, 95.0, 77.49, 0.14; GCA_900541965.1, s__Parabacteroides sp900541965, 95.0, 77.42, 0.12; GCF_000154105.1, s__Parabacteroides merdae, 95.0, 77.4, 0.15; GCF_003480915.1, s__Parabacteroides sp003480915, 95.0, 77.36, 0.15; GCF_900128505.1, s__Parabacteroides timonensis, 95.0, 77.35, 0.14; GCF_000012845.1, s__Parabacteroides distasonis, 95.0, 77.33, 0.14; GCF_900155425.1, s__Parabacteroides sp900155425, 95.0, 77.27, 0.15; GCF_003479145.1, s__Parabacteroides sp003479145, 95.0, 77.15, 0.14; GCF_004793765.1, s__Parabacteroides distasonis_A, 95.0, 77.1, 0.16; GCA_900540715.1, s__Parabacteroides sp900540715, 95.0, 76.74, 0.14; GCA_900552465.1, s__Parabacteroides sp900552465, 95.0, 76.44, 0.12; GCA_004562445.1, s__Parabacteroides sp004562445, 95.0, 76.41, 0.08	89.25	11	N/A	Genome has more than 10.0% of markers with multiple hits
SI.A89.metabat-bins.105	d__Bacteria;p__Cyanobacteria;c__Vampirovibrionia;o__Gastranaerophilales;f__Gastranaerophilaceae;g__;s__	N/A	N/A	N/A	N/A	N/A	N/A	N/A	N/A	N/A	d__Bacteria;p__Cyanobacteria;c__Vampirovibrionia;o__Gastranaerophilales;f__Gastranaerophilaceae;g__;s__	Placement	taxonomic novelty determined using RED	N/A	83.29	11	0.868583	N/A
SI.A89.metabat-bins.114	d__Bacteria;p__Firmicutes_A;c__Clostridia_A;o__Christensenellales;f__Borkfalkiaceae;g__UBA11940;s__	N/A	N/A	N/A	N/A	N/A	GCA_900549005.1	d__Bacteria;p__Firmicutes_A;c__Clostridia_A;o__Christensenellales;f__Borkfalkiaceae;g__UBA11940;s__UBA11940 sp900549005	78.08	0.29	d__Bacteria;p__Firmicutes_A;c__Clostridia_A;o__Christensenellales;f__Borkfalkiaceae;g__UBA11940;s__	Placement	taxonomic classification fully defined by topology	GCA_003503945.1, s__UBA11940 sp003503945, 95.0, 76.37, 0.12	85.83	11	0.935202	N/A
SI.A89.metabat-bins.119	d__Bacteria;p__Proteobacteria;c__Alphaproteobacteria;o__Rs-D84;f__Rs-D84;g__Rs-D84;s__	N/A	N/A	N/A	N/A	N/A	GCA_900546185.1	d__Bacteria;p__Proteobacteria;c__Alphaproteobacteria;o__Rs-D84;f__Rs-D84;g__Rs-D84;s__Rs-D84 sp900546185	79.12	0.61	d__Bacteria;p__Proteobacteria;c__Alphaproteobacteria;o__Rs-D84;f__Rs-D84;g__Rs-D84;s__	Placement	taxonomic classification fully defined by topology	GCA_900550565.1, s__Rs-D84 sp900550565, 95.0, 78.55, 0.47; GCA_900549365.1, s__Rs-D84 sp900549365, 95.0, 78.22, 0.41; GCA_002437665.1, s__Rs-D84 sp002437665, 95.0, 78.19, 0.43; GCA_900546225.1, s__Rs-D84 sp900546225, 95.0, 78.04, 0.44; GCA_900550495.1, s__Rs-D84 sp900550495, 95.0, 77.9, 0.45; GCA_002373935.1, s__Rs-D84 sp002373935, 95.0, 77.63, 0.31; GCA_900313105.1, s__Rs-D84 sp900313105, 95.0, 77.33, 0.25; GCA_002371155.1, s__Rs-D84 sp002371155, 95.0, 77.14, 0.32; GCA_900320405.1, s__Rs-D84 sp900320405, 95.0, 77.14, 0.33; GCA_002348925.1, s__Rs-D84 sp002348925, 95.0, 77.13, 0.21; GCA_900321105.1, s__Rs-D84 sp900321105, 95.0, 77.01, 0.24; GCA_900313285.1, s__Rs-D84 sp900313285, 95.0, 76.37, 0.2	74.92	11	0.977655	N/A
SI.A89.metabat-bins.159	d__Bacteria;p__Firmicutes_A;c__Clostridia_A;o__Christensenellales;f__CAG-917;g__UMGS1688;s__	N/A	N/A	N/A	N/A	N/A	GCA_900554085.1	d__Bacteria;p__Firmicutes_A;c__Clostridia_A;o__Christensenellales;f__CAG-917;g__UMGS1688;s__UMGS1688 sp900554085	79.04	0.31	d__Bacteria;p__Firmicutes_A;c__Clostridia_A;o__Christensenellales;f__CAG-917;g__UMGS1688;s__	Placement	taxonomic classification fully defined by topology	GCA_900553825.1, s__UMGS1688 sp900553825, 95.0, 80.52, 0.41; GCA_900544575.1, s__UMGS1688 sp900544575, 95.0, 78.96, 0.41; GCA_900545885.1, s__UMGS1688 sp900545885, 95.0, 78.05, 0.23	83.81	11	0.961982	N/A
SI.A89.metabat-bins.168	d__Bacteria;p__Firmicutes_A;c__Clostridia_A;o__Christensenellales;f__Borkfalkiaceae;g__UMGS1004;s__	N/A	N/A	N/A	N/A	N/A	GCA_900547645.1	d__Bacteria;p__Firmicutes_A;c__Clostridia_A;o__Christensenellales;f__Borkfalkiaceae;g__UMGS1004;s__UMGS1004 sp900547645	80.89	0.54	d__Bacteria;p__Firmicutes_A;c__Clostridia_A;o__Christensenellales;f__Borkfalkiaceae;g__UMGS1004;s__	Placement	taxonomic classification fully defined by topology	GCA_900548845.1, s__UMGS1004 sp900548845, 95.0, 80.56, 0.47; GCA_003343805.1, s__UMGS1004 sp003343805, 95.0, 80.39, 0.44	93.61	11	0.96802	N/A
SI.A89.metabat-bins.20	d__Bacteria;p__Spirochaetota;c__Spirochaetia;o__Sphaerochaetales;f__Sphaerochaetaceae;g__Spiro-01;s__	N/A	N/A	N/A	N/A	N/A	N/A	N/A	N/A	N/A	d__Bacteria;p__Spirochaetota;c__Spirochaetia;o__Sphaerochaetales;f__Sphaerochaetaceae;g__;s__	Placement	taxonomic novelty determined using RED	N/A	65.42	11	0.871193	N/A
SI.A89.metabat-bins.212	d__Bacteria;p__Bacteroidota;c__Bacteroidia;o__Bacteroidales;f__UBA932;g__RC9;s__	N/A	N/A	N/A	N/A	N/A	GCA_900546395.1	d__Bacteria;p__Bacteroidota;c__Bacteroidia;o__Bacteroidales;f__UBA932;g__RC9;s__RC9 sp900546395	77.26	0.13	d__Bacteria;p__Bacteroidota;c__Bacteroidia;o__Bacteroidales;f__UBA932;g__RC9;s__	Placement	taxonomic classification fully defined by topology	GCA_900545245.1, s__RC9 sp900545245, 95.0, 77.75, 0.07; GCA_002439805.1, s__RC9 sp002439805, 95.0, 77.44, 0.1; GCA_002440085.1, s__RC9 sp002440085, 95.0, 77.25, 0.09; GCA_000431015.1, s__RC9 sp000431015, 95.0, 77.14, 0.08; GCA_900543205.1, s__RC9 sp900543205, 95.0, 77.13, 0.08; GCA_004554455.1, s__RC9 sp004554455, 95.0, 77.1, 0.09; GCA_900544195.1, s__RC9 sp900544195, 95.0, 77.06, 0.07; GCF_900167925.1, s__RC9 sp900167925, 95.0, 77.03, 0.07; GCA_004552615.1, s__RC9 sp004552615, 95.0, 76.94, 0.11; GCA_004552965.1, s__RC9 sp004552965, 95.0, 76.86, 0.07; GCA_000434935.1, s__RC9 sp000434935, 95.0, 76.83, 0.09; GCA_000433355.1, s__RC9 sp000433355, 95.0, 76.83, 0.08; GCA_002437305.1, s__RC9 sp002437305, 95.0, 76.77, 0.07; GCA_002438905.1, s__RC9 sp002438905, 95.0, 76.7, 0.08; GCA_900319685.1, s__RC9 sp900319685, 95.0, 76.68, 0.08; GCA_004552115.1, s__RC9 sp004552115, 95.0, 76.66, 0.08; GCA_002298075.1, s__RC9 sp002298075, 95.0, 76.64, 0.14; GCA_002438845.1, s__RC9 sp002438845, 95.0, 76.43, 0.08; GCA_002321335.1, s__RC9 sp002321335, 95.0, 76.28, 0.06; GCA_000432515.1, s__RC9 sp000432515, 95.0, 76.27, 0.08; GCA_000435075.1, s__RC9 sp000435075, 95.0, 76.19, 0.08	94.09	11	0.945958	N/A
SI.A89.metabat-bins.220	d__Bacteria;p__Firmicutes;c__Bacilli;o__RF39;f__CAG-302;g__;s__	N/A	N/A	N/A	N/A	N/A	N/A	N/A	N/A	N/A	d__Bacteria;p__Firmicutes;c__Bacilli;o__RF39;f__CAG-302;g__;s__	Placement	taxonomic classification fully defined by topology	N/A	79.68	11	0.913131	N/A
SI.A89.metabat-bins.221	d__Bacteria;p__Proteobacteria;c__Alphaproteobacteria;o__RF32;f__CAG-239;g__CAG-495;s__	N/A	N/A	N/A	N/A	N/A	GCA_000432275.1	d__Bacteria;p__Proteobacteria;c__Alphaproteobacteria;o__RF32;f__CAG-239;g__CAG-495;s__CAG-495 sp000432275	77.62	0.19	d__Bacteria;p__Proteobacteria;c__Alphaproteobacteria;o__RF32;f__CAG-239;g__CAG-495;s__	Placement	taxonomic classification fully defined by topology	GCA_000436375.1, s__CAG-495 sp000436375, 95.0, 77.36, 0.21; GCA_001917125.1, s__CAG-495 sp001917125, 95.0, 77.29, 0.21; GCA_900540425.1, s__CAG-495 sp900540425, 95.0, 77.06, 0.16; GCA_900538765.1, s__CAG-495 sp900538765, 95.0, 77.03, 0.19; GCA_900551585.1, s__CAG-495 sp900551585, 95.0, 76.98, 0.18	88.73	11	0.947791	N/A
SI.A89.metabat-bins.250	d__Bacteria;p__Bacteroidota;c__Bacteroidia;o__Bacteroidales;f__Tannerellaceae;g__Parabacteroides;s__Parabacteroides sp900552415	GCA_900552415.1	95	d__Bacteria;p__Bacteroidota;c__Bacteroidia;o__Bacteroidales;f__Tannerellaceae;g__Parabacteroides;s__Parabacteroides sp900552415	97.49	0.78	GCA_900552415.1	d__Bacteria;p__Bacteroidota;c__Bacteroidia;o__Bacteroidales;f__Tannerellaceae;g__Parabacteroides;s__Parabacteroides sp900552415	97.49	0.78	d__Bacteria;p__Bacteroidota;c__Bacteroidia;o__Bacteroidales;f__Tannerellaceae;g__Parabacteroides;s__	ANI/Placement	topological placement and ANI have congruent species assignments	GCF_000012845.1, s__Parabacteroides distasonis, 95.0, 77.98, 0.21; GCF_004793765.1, s__Parabacteroides distasonis_A, 95.0, 77.82, 0.21; GCF_900186615.1, s__Parabacteroides bouchesdurhonensis, 95.0, 77.62, 0.1; GCF_900108035.1, s__Parabacteroides chinchillae, 95.0, 77.49, 0.08; GCF_003473295.1, s__Parabacteroides sp003473295, 95.0, 77.44, 0.1; GCA_900549585.1, s__Parabacteroides sp900549585, 95.0, 77.34, 0.07; GCF_000969835.1, s__Parabacteroides goldsteinii, 95.0, 77.31, 0.14; GCF_003480915.1, s__Parabacteroides sp003480915, 95.0, 77.31, 0.14; GCF_000156495.1, s__Parabacteroides johnsonii, 95.0, 77.3, 0.14; GCA_004562445.1, s__Parabacteroides sp004562445, 95.0, 77.26, 0.13; GCF_003479145.1, s__Parabacteroides sp003479145, 95.0, 77.24, 0.15; GCF_000969825.1, s__Parabacteroides gordonii, 95.0, 77.17, 0.17; GCF_900128505.1, s__Parabacteroides timonensis, 95.0, 77.15, 0.13; GCA_000436495.1, s__Parabacteroides sp000436495, 95.0, 77.14, 0.12; GCF_003363715.1, s__Parabacteroides acidifaciens, 95.0, 77.11, 0.16; GCF_002159645.1, s__Parabacteroides sp002159645, 95.0, 77.1, 0.11; GCA_900541965.1, s__Parabacteroides sp900541965, 95.0, 77.07, 0.1; GCA_900548175.1, s__Parabacteroides sp900548175, 95.0, 77.07, 0.1; GCF_900155425.1, s__Parabacteroides sp900155425, 95.0, 76.99, 0.16; GCA_900540715.1, s__Parabacteroides sp900540715, 95.0, 76.97, 0.13; GCF_000154105.1, s__Parabacteroides merdae, 95.0, 76.97, 0.15; GCA_900552465.1, s__Parabacteroides sp900552465, 95.0, 76.8, 0.13; GCA_900547435.1, s__Parabacteroides sp900547435, 95.0, 76.5, 0.08	91.65	11	N/A	N/A
SI.A89.metabat-bins.28	d__Bacteria;p__Bacteroidota;c__Bacteroidia;o__Bacteroidales;f__UBA932;g__RC9;s__	N/A	N/A	N/A	N/A	N/A	GCA_900543205.1	d__Bacteria;p__Bacteroidota;c__Bacteroidia;o__Bacteroidales;f__UBA932;g__RC9;s__RC9 sp900543205	84.46	0.81	d__Bacteria;p__Bacteroidota;c__Bacteroidia;o__Bacteroidales;f__UBA932;g__RC9;s__	Placement	taxonomic classification fully defined by topology	GCA_001915575.1, s__RC9 sp001915575, 95.0, 80.07, 0.53; GCF_900167895.1, s__RC9 sp900167895, 95.0, 79.49, 0.43; GCA_900319975.1, s__RC9 sp900319975, 95.0, 79.33, 0.41; GCA_900541925.1, s__RC9 sp900541925, 95.0, 78.85, 0.41; GCA_002438805.1, s__RC9 sp002438805, 95.0, 78.62, 0.41; GCA_001602885.1, s__RC9 sp001602885, 95.0, 78.59, 0.3; GCA_900318565.1, s__RC9 sp900318565, 95.0, 78.3, 0.28; GCA_002439095.1, s__RC9 sp002439095, 95.0, 78.28, 0.35; GCA_004555145.1, s__RC9 sp004555145, 95.0, 78.16, 0.26; GCA_001602865.1, s__RC9 sp001602865, 95.0, 77.89, 0.28; GCA_002451795.1, s__RC9 sp002451795, 95.0, 77.84, 0.12; GCA_900317065.1, s__RC9 sp900317065, 95.0, 77.76, 0.19; GCA_900321245.1, s__RC9 sp900321245, 95.0, 77.71, 0.23; GCA_900316955.1, s__RC9 sp900316955, 95.0, 77.69, 0.25; GCA_000432655.1, s__RC9 sp000432655, 95.0, 77.6, 0.13; GCA_900316525.1, s__RC9 sp900316525, 95.0, 77.54, 0.26; GCA_002393895.1, s__RC9 sp002393895, 95.0, 77.54, 0.15; GCA_004556005.1, s__RC9 sp004556005, 95.0, 77.52, 0.15; GCA_900319685.1, s__RC9 sp900319685, 95.0, 77.49, 0.08; GCA_900319185.1, s__RC9 sp900319185, 95.0, 77.49, 0.24; GCA_002309995.1, s__RC9 sp002309995, 95.0, 77.48, 0.27; GCA_002350615.1, s__RC9 sp002350615, 95.0, 77.46, 0.15; GCA_900544195.1, s__RC9 sp900544195, 95.0, 77.43, 0.16; GCA_900320385.1, s__RC9 sp900320385, 95.0, 77.36, 0.19; GCA_000431015.1, s__RC9 sp000431015, 95.0, 77.34, 0.17; GCA_900320185.1, s__RC9 sp900320185, 95.0, 77.3, 0.2; GCA_004552965.1, s__RC9 sp004552965, 95.0, 77.29, 0.13; GCA_000433355.1, s__RC9 sp000433355, 95.0, 77.27, 0.17; GCA_900318445.1, s__RC9 sp900318445, 95.0, 77.15, 0.14; GCA_002393945.1, s__RC9 sp002393945, 95.0, 77.14, 0.12; GCA_900320545.1, s__RC9 sp900320545, 95.0, 77.11, 0.18; GCA_900318015.1, s__RC9 sp900318015, 95.0, 77.08, 0.22; GCA_002395925.1, s__RC9 sp002395925, 95.0, 77.07, 0.21; GCA_900319375.1, s__RC9 sp900319375, 95.0, 77.05, 0.09; GCF_900167925.1, s__RC9 sp900167925, 95.0, 76.95, 0.13; GCA_900319855.1, s__RC9 sp900319855, 95.0, 76.92, 0.17; GCA_002361625.1, s__RC9 sp002361625, 95.0, 76.9, 0.19; GCA_900319405.1, s__RC9 sp900319405, 95.0, 76.89, 0.11; GCA_002439805.1, s__RC9 sp002439805, 95.0, 76.89, 0.07; GCA_002314195.1, s__RC9 sp002314195, 95.0, 76.88, 0.13; GCA_002314885.1, s__RC9 sp002314885, 95.0, 76.87, 0.15; GCA_004554455.1, s__RC9 sp004554455, 95.0, 76.87, 0.16; GCA_002396335.1, s__RC9 sp002396335, 95.0, 76.86, 0.1; GCA_900318355.1, s__RC9 sp900318355, 95.0, 76.85, 0.17; GCA_002437305.1, s__RC9 sp002437305, 95.0, 76.85, 0.12; GCA_002439875.1, s__RC9 sp002439875, 95.0, 76.67, 0.12; GCA_004552615.1, s__RC9 sp004552615, 95.0, 76.63, 0.09; GCA_900317845.1, s__RC9 sp900317845, 95.0, 76.62, 0.12; GCA_900317925.1, s__RC9 sp900317925, 95.0, 76.57, 0.12; GCA_900316245.1, s__RC9 sp900316245, 95.0, 76.56, 0.16; GCA_002438845.1, s__RC9 sp002438845, 95.0, 76.53, 0.13; GCA_900321655.1, s__RC9 sp900321655, 95.0, 76.52, 0.14; GCA_002321335.1, s__RC9 sp002321335, 95.0, 76.49, 0.11; GCA_002373715.1, s__RC9 sp002373715, 95.0, 76.34, 0.12; GCA_900320965.1, s__RC9 sp900320965, 95.0, 76.28, 0.12; GCA_900320795.1, s__RC9 sp900320795, 95.0, 76.27, 0.07; GCA_900319485.1, s__RC9 sp900319485, 95.0, 76.02, 0.07	83.55	11	0.991294	N/A
SI.A89.metabat-bins.32	d__Bacteria;p__Firmicutes_A;c__Clostridia_A;o__Christensenellales;f__UBA1242;g__UBA7862;s__	N/A	N/A	N/A	N/A	N/A	N/A	N/A	N/A	N/A	d__Bacteria;p__Firmicutes_A;c__Clostridia_A;o__Christensenellales;f__UBA1242;g__;s__	Placement	taxonomic novelty determined using RED	N/A	87.62	11	0.90628	N/A
SI.A89.metabat-bins.36	d__Bacteria;p__Firmicutes_A;c__Clostridia;o__Lachnospirales;f__Lachnospiraceae;g__Mediterraneibacter;s__	N/A	N/A	N/A	N/A	N/A	GCF_002159505.1	d__Bacteria;p__Firmicutes_A;c__Clostridia;o__Lachnospirales;f__Lachnospiraceae;g__Mediterraneibacter;s__Mediterraneibacter sp002159505	80.3	0.51	d__Bacteria;p__Firmicutes_A;c__Clostridia;o__Lachnospirales;f__Lachnospiraceae;g__Mediterraneibacter;s__	Placement	taxonomic classification fully defined by topology	GCF_002161355.1, s__Mediterraneibacter sp002161355, 95.0, 80.63, 0.5; GCA_900555215.1, s__Mediterraneibacter sp900555215, 95.0, 79.82, 0.41; GCA_002314255.1, s__Mediterraneibacter sp002314255, 95.0, 79.2, 0.42; GCF_002160525.1, s__Mediterraneibacter sp002160525, 95.0, 79.14, 0.41; GCF_900120155.1, s__Mediterraneibacter sp900120155, 95.0, 78.81, 0.33; GCF_000153925.1, s__Mediterraneibacter torques, 95.0, 78.16, 0.19; GCA_900553885.1, s__Mediterraneibacter sp900553885, 95.0, 78.07, 0.28; GCF_000155205.1, s__Mediterraneibacter lactaris, 95.0, 77.95, 0.2; GCF_001312505.1, s__Mediterraneibacter faecis, 95.0, 77.72, 0.17; GCF_001487105.1, s__Mediterraneibacter massiliensis, 95.0, 77.58, 0.14; GCA_900541505.1, s__Mediterraneibacter sp900541505, 95.0, 77.52, 0.23	93.71	11	0.984588	N/A
SI.A89.metabat-bins.59	d__Bacteria;p__Cyanobacteria;c__Vampirovibrionia;o__Gastranaerophilales;f__;g__;s__	N/A	N/A	N/A	N/A	N/A	N/A	N/A	N/A	N/A	d__Bacteria;p__Cyanobacteria;c__Vampirovibrionia;o__Gastranaerophilales;f__;g__;s__	Placement	taxonomic novelty determined using RED	N/A	96.79	11	0.677264	N/A
SI.A89.metabat-bins.72	d__Bacteria;p__Bacteroidota;c__Bacteroidia;o__Bacteroidales;f__Bacteroidaceae;g__Bacteroides;s__	N/A	N/A	N/A	N/A	N/A	GCF_002160055.1	d__Bacteria;p__Bacteroidota;c__Bacteroidia;o__Bacteroidales;f__Bacteroidaceae;g__Bacteroides;s__Bacteroides sp002160055	78.64	0.28	d__Bacteria;p__Bacteroidota;c__Bacteroidia;o__Bacteroidales;f__Bacteroidaceae;g__Bacteroides;s__	Placement	taxonomic classification fully defined by topology	GCF_900128475.1, s__Bacteroides massiliensis, 95.0, 79.51, 0.35; GCF_900130135.1, s__Bacteroides togonis, 95.0, 78.91, 0.28; GCA_900553815.1, s__Bacteroides sp900553815, 95.0, 78.55, 0.22; GCF_900108345.1, s__Bacteroides ndongoniae, 95.0, 78.23, 0.28; GCF_000155815.1, s__Bacteroides eggerthii, 95.0, 78.06, 0.15; GCF_002998435.1, s__Bacteroides zoogleoformans, 95.0, 78.02, 0.18; GCF_004342845.1, s__Bacteroides heparinolyticus, 95.0, 77.96, 0.2; GCF_000186225.1, s__Bacteroides helcogenes, 95.0, 77.8, 0.17; GCF_003865075.1, s__Bacteroides sp003865075, 95.0, 77.79, 0.06; GCF_002222615.2, s__Bacteroides caccae, 95.0, 77.77, 0.08; GCF_000614145.1, s__Bacteroides faecichinchillae, 95.0, 77.76, 0.06; GCF_000374365.1, s__Bacteroides gallinarum, 95.0, 77.75, 0.22; GCF_000154525.1, s__Bacteroides stercoris, 95.0, 77.69, 0.18; GCF_000428105.1, s__Bacteroides pyogenes, 95.0, 77.69, 0.09; GCF_000614125.1, s__Bacteroides rodentium, 95.0, 77.66, 0.26; GCF_900241005.1, s__Bacteroides cutis, 95.0, 77.66, 0.1; GCA_000511775.1, s__Bacteroides pyogenes_A, 95.0, 77.63, 0.09; GCF_000195635.1, s__Bacteroides fluxus, 95.0, 77.63, 0.17; GCF_900155865.1, s__Bacteroides bouchesdurhonensis, 95.0, 77.62, 0.06; GCF_004793475.1, s__Bacteroides sp002491635, 95.0, 77.6, 0.22; GCF_000154205.1, s__Bacteroides uniformis, 95.0, 77.57, 0.24; GCF_003438615.1, s__Bacteroides sp003545565, 95.0, 77.56, 0.16; GCF_900129655.1, s__Bacteroides clarus, 95.0, 77.55, 0.18; GCF_000613465.1, s__Bacteroides nordii, 95.0, 77.51, 0.08; GCF_900130125.1, s__Bacteroides congonensis, 95.0, 77.45, 0.1; GCA_007197895.1, s__Bacteroides sp900066265, 95.75, 77.44, 0.08; GCF_001314995.1, s__Bacteroides ovatus, 95.0, 77.39, 0.08; GCA_007097645.1, s__Bacteroides sp007097645, 95.0, 77.37, 0.08; GCF_000499785.1, s__Bacteroides neonati, 95.0, 77.36, 0.08; GCF_000025985.1, s__Bacteroides fragilis, 95.0, 77.34, 0.1; GCF_000156195.1, s__Bacteroides finegoldii, 95.75, 77.31, 0.08; GCF_003464595.1, s__Bacteroides intestinalis_A, 95.0, 77.31, 0.14; GCF_000172175.1, s__Bacteroides intestinalis, 95.0, 77.28, 0.12; GCF_000614165.1, s__Bacteroides stercorirosoris, 95.0, 77.26, 0.15; GCF_002849695.1, s__Bacteroides fragilis_A, 95.0, 77.24, 0.1; GCF_000517545.1, s__Bacteroides reticulotermitis, 95.0, 77.23, 0.06; GCF_000381365.1, s__Bacteroides salyersiae, 95.0, 77.21, 0.08; GCF_000513195.1, s__Bacteroides timonensis, 95.0, 77.15, 0.14; GCF_000011065.1, s__Bacteroides thetaiotaomicron, 95.0, 77.13, 0.1; GCA_000210075.1, s__Bacteroides xylanisolvens, 95.0, 77.13, 0.08; GCF_000158035.1, s__Bacteroides cellulosilyticus, 95.0, 77.11, 0.14; GCF_003463205.1, s__Bacteroides sp003463205, 95.0, 77.09, 0.09; GCF_000315485.1, s__Bacteroides oleiciplenus, 95.0, 77.08, 0.14; GCF_001688725.2, s__Bacteroides caecimuris, 95.0, 77.06, 0.1; GCA_900547205.1, s__Bacteroides sp900547205, 95.0, 77.04, 0.09; GCF_900106755.1, s__Bacteroides faecis, 95.0, 76.93, 0.09; GCF_000613385.1, s__Bacteroides acidifaciens, 95.0, 76.91, 0.1; GCA_002293435.1, s__Bacteroides sp002293435, 95.0, 76.66, 0.11; GCF_000428125.1, s__Bacteroides graminisolvens, 95.0, 76.51, 0.06; GCA_900556215.1, s__Bacteroides sp900556215, 95.0, 76.48, 0.1; GCA_900552405.1, s__Bacteroides sp900552405, 95.0, 76.48, 0.13; GCA_900555635.1, s__Bacteroides sp900555635, 95.0, 76.3, 0.1	88	11	0.987419	N/A
SI.A89.metabat-bins.96	d__Bacteria;p__Verrucomicrobiota;c__Lentisphaeria;o__Victivallales;f__UBA1829;g__UBA11452;s__	N/A	N/A	N/A	N/A	N/A	GCA_003526375.1	d__Bacteria;p__Verrucomicrobiota;c__Lentisphaeria;o__Victivallales;f__UBA1829;g__UBA11452;s__UBA11452 sp003526375	80.48	0.47	d__Bacteria;p__Verrucomicrobiota;c__Lentisphaeria;o__Victivallales;f__UBA1829;g__;s__	Placement	taxonomic novelty determined using RED	N/A	75.93	11	0.960116	N/A
SI.A89.metabat-bins.98	d__Bacteria;p__Proteobacteria;c__Gammaproteobacteria;o__Burkholderiales;f__Burkholderiaceae;g__Sutterella;s__Sutterella sp900543805	GCA_900543805.1	95	d__Bacteria;p__Proteobacteria;c__Gammaproteobacteria;o__Burkholderiales;f__Burkholderiaceae;g__Sutterella;s__Sutterella sp900543805	97.2	0.86	GCA_900543805.1	d__Bacteria;p__Proteobacteria;c__Gammaproteobacteria;o__Burkholderiales;f__Burkholderiaceae;g__Sutterella;s__Sutterella sp900543805	97.2	0.86	d__Bacteria;p__Proteobacteria;c__Gammaproteobacteria;o__Burkholderiales;f__Burkholderiaceae;g__Sutterella;s__	ANI/Placement	topological placement and ANI have congruent species assignments	GCA_900545275.1, s__Sutterella sp900545275, 95.0, 92.72, 0.87; GCF_003609995.1, s__Sutterella megalosphaeroides, 95.0, 80.53, 0.47; GCF_000250875.1, s__Sutterella parvirubra, 95.0, 80.36, 0.41; GCF_000297775.1, s__Sutterella wadsworthensis_A, 95.0, 79.79, 0.39; GCF_006337085.1, s__Sutterella sp006337085, 95.0, 79.04, 0.37; GCF_003315195.1, s__Sutterella wadsworthensis, 95.0, 77.63, 0.19	80.99	11	N/A	N/A
SI.A9.metabat-bins.100	d__Bacteria;p__Spirochaetota;c__Spirochaetia;o__Sphaerochaetales;f__Sphaerochaetaceae;g__Spiro-01;s__	N/A	N/A	N/A	N/A	N/A	N/A	N/A	N/A	N/A	d__Bacteria;p__Spirochaetota;c__Spirochaetia;o__Sphaerochaetales;f__Sphaerochaetaceae;g__;s__	Placement	taxonomic novelty determined using RED	N/A	67.88	11	0.864773	N/A
SI.A9.metabat-bins.120	d__Bacteria;p__Firmicutes_A;c__Clostridia;o__Lachnospirales;f__Lachnospiraceae;g__UMGS680;s__	N/A	N/A	N/A	N/A	N/A	GCA_900544525.1	d__Bacteria;p__Firmicutes_A;c__Clostridia;o__Lachnospirales;f__Lachnospiraceae;g__UMGS680;s__UMGS680 sp900544525	94.22	0.75	d__Bacteria;p__Firmicutes_A;c__Clostridia;o__Lachnospirales;f__Lachnospiraceae;g__;s__	Placement	taxonomic novelty determined using RED	N/A	93.75	11	0.995407	N/A
SI.A9.metabat-bins.13	d__Bacteria;p__Firmicutes_A;c__Clostridia_A;o__Christensenellales;f__DTU072;g__;s__	N/A	N/A	N/A	N/A	N/A	N/A	N/A	N/A	N/A	d__Bacteria;p__Firmicutes_A;c__Clostridia_A;o__Christensenellales;f__DTU072;g__;s__	Placement	taxonomic novelty determined using RED	N/A	90.77	11	0.858338	N/A
SI.A9.metabat-bins.133	d__Bacteria;p__Cyanobacteria;c__Vampirovibrionia;o__Gastranaerophilales;f__Gastranaerophilaceae;g__;s__	N/A	N/A	N/A	N/A	N/A	N/A	N/A	N/A	N/A	d__Bacteria;p__Cyanobacteria;c__Vampirovibrionia;o__Gastranaerophilales;f__Gastranaerophilaceae;g__;s__	Placement	taxonomic novelty determined using RED	N/A	97.2	11	0.755596	N/A
SI.A9.metabat-bins.141	d__Bacteria;p__Firmicutes_A;c__Clostridia;o__Oscillospirales;f__Oscillospiraceae;g__;s__	N/A	N/A	N/A	N/A	N/A	N/A	N/A	N/A	N/A	d__Bacteria;p__Firmicutes_A;c__Clostridia;o__Oscillospirales;f__Oscillospiraceae;g__;s__	Placement	taxonomic novelty determined using RED	N/A	90.18	11	0.898689	N/A
SI.A9.metabat-bins.155	d__Bacteria;p__Spirochaetota;c__Spirochaetia;o__;f__;g__;s__	N/A	N/A	N/A	N/A	N/A	N/A	N/A	N/A	N/A	d__Bacteria;p__Spirochaetota;c__Spirochaetia;o__;f__;g__;s__	Placement	taxonomic novelty determined using RED	N/A	93.06	11	0.548545	N/A
SI.A9.metabat-bins.163	d__Bacteria;p__Firmicutes_A;c__Clostridia;o__Lachnospirales;f__Lachnospiraceae;g__Mediterraneibacter;s__	N/A	N/A	N/A	N/A	N/A	GCA_002314255.1	d__Bacteria;p__Firmicutes_A;c__Clostridia;o__Lachnospirales;f__Lachnospiraceae;g__Mediterraneibacter;s__Mediterraneibacter sp002314255	84.76	0.76	d__Bacteria;p__Firmicutes_A;c__Clostridia;o__Lachnospirales;f__Lachnospiraceae;g__Mediterraneibacter;s__	Placement	taxonomic classification fully defined by topology	GCF_002161355.1, s__Mediterraneibacter sp002161355, 95.0, 81.26, 0.45; GCA_900555215.1, s__Mediterraneibacter sp900555215, 95.0, 79.91, 0.42; GCF_002159505.1, s__Mediterraneibacter sp002159505, 95.0, 79.42, 0.39; GCF_002160525.1, s__Mediterraneibacter sp002160525, 95.0, 79.22, 0.39; GCF_900120155.1, s__Mediterraneibacter sp900120155, 95.0, 78.73, 0.27; GCF_000153925.1, s__Mediterraneibacter torques, 95.0, 78.34, 0.19; GCF_001312505.1, s__Mediterraneibacter faecis, 95.0, 78.23, 0.17; GCA_900553885.1, s__Mediterraneibacter sp900553885, 95.0, 78.17, 0.27; GCF_000155205.1, s__Mediterraneibacter lactaris, 95.0, 78.12, 0.21; GCF_001487105.1, s__Mediterraneibacter massiliensis, 95.0, 77.94, 0.15; GCA_900541505.1, s__Mediterraneibacter sp900541505, 95.0, 77.44, 0.22	98.55	11	0.982516	N/A
SI.A9.metabat-bins.189	d__Bacteria;p__Actinobacteriota;c__Coriobacteriia;o__Coriobacteriales;f__Atopobiaceae;g__Olsenella_E;s__	N/A	N/A	N/A	N/A	N/A	N/A	N/A	N/A	N/A	d__Bacteria;p__Actinobacteriota;c__Coriobacteriia;o__Coriobacteriales;f__Atopobiaceae;g__Olsenella_E;s__	Placement	taxonomic classification fully defined by topology	GCA_002305805.1, s__Olsenella_E sp002305805, 95.0, 86.95, 0.75; GCF_002159735.1, s__Olsenella_E sp002159735, 95.0, 86.93, 0.74; GCF_900119915.1, s__Olsenella_E sp900119915, 95.0, 85.74, 0.73; GCF_002159495.1, s__Olsenella_E sp002159495, 95.0, 85.0, 0.76; GCF_900128445.1, s__Olsenella_E provencensis, 95.0, 84.75, 0.75; GCF_002159625.1, s__Olsenella_E sp002159625, 95.0, 84.68, 0.73; GCF_002159535.1, s__Olsenella_E sp002159535, 95.0, 84.64, 0.71; GCF_002160255.1, s__Olsenella_E sp002160255, 95.0, 84.12, 0.69; GCF_900119385.1, s__Olsenella_E mediterranea, 95.0, 83.56, 0.72; GCF_003609875.1, s__Olsenella_E sp003609875, 95.0, 80.85, 0.52; GCA_002407785.1, s__Olsenella_E sp002407785, 95.0, 80.66, 0.35; GCA_002440065.1, s__Olsenella_E sp002440065, 95.0, 80.52, 0.39; GCA_900540955.1, s__Olsenella_E sp900540955, 95.0, 80.51, 0.44; GCA_003150175.1, s__Olsenella_E sp003150175, 95.0, 80.17, 0.47	77.08	11	0.97164	N/A
SI.A9.metabat-bins.197	d__Bacteria;p__Firmicutes_A;c__Clostridia_A;o__Christensenellales;f__UBA3700;g__;s__	N/A	N/A	N/A	N/A	N/A	N/A	N/A	N/A	N/A	d__Bacteria;p__Firmicutes_A;c__Clostridia_A;o__Christensenellales;f__;g__;s__	Placement	taxonomic novelty determined using RED	N/A	81.03	11	0.846927	N/A
SI.A9.metabat-bins.20	d__Bacteria;p__Proteobacteria;c__Alphaproteobacteria;o__RF32;f__CAG-239;g__CAG-495;s__	N/A	N/A	N/A	N/A	N/A	GCA_000432275.1	d__Bacteria;p__Proteobacteria;c__Alphaproteobacteria;o__RF32;f__CAG-239;g__CAG-495;s__CAG-495 sp000432275	77.39	0.19	d__Bacteria;p__Proteobacteria;c__Alphaproteobacteria;o__RF32;f__CAG-239;g__CAG-495;s__	Placement	taxonomic classification fully defined by topology	GCA_001917125.1, s__CAG-495 sp001917125, 95.0, 77.46, 0.22; GCA_900540425.1, s__CAG-495 sp900540425, 95.0, 77.33, 0.16; GCA_000436375.1, s__CAG-495 sp000436375, 95.0, 77.31, 0.18; GCA_900538765.1, s__CAG-495 sp900538765, 95.0, 77.2, 0.18; GCA_900551585.1, s__CAG-495 sp900551585, 95.0, 77.14, 0.17	94.56	11	0.946376	N/A
SI.A9.metabat-bins.97	d__Bacteria;p__Firmicutes_A;c__Clostridia;o__Lachnospirales;f__Lachnospiraceae;g__Dorea;s__Dorea sp900312975	GCF_900312975.1	95	d__Bacteria;p__Firmicutes_A;c__Clostridia;o__Lachnospirales;f__Lachnospiraceae;g__Dorea;s__Dorea sp900312975	97.61	0.89	GCF_900312975.1	d__Bacteria;p__Firmicutes_A;c__Clostridia;o__Lachnospirales;f__Lachnospiraceae;g__Dorea;s__Dorea sp900312975	97.61	0.89	d__Bacteria;p__Firmicutes_A;c__Clostridia;o__Lachnospirales;f__Lachnospiraceae;g__Dorea;s__	ANI/Placement	topological placement and ANI have congruent species assignments	GCF_001754075.1, s__Dorea faecis, 95.0, 78.85, 0.33; GCF_002160985.1, s__Dorea sp002160985, 95.0, 78.71, 0.33; GCF_000765215.1, s__Dorea sp000765215, 95.0, 78.7, 0.35; GCF_900120345.1, s__Dorea phocaeensis, 95.0, 78.56, 0.31; GCA_900543315.1, s__Dorea sp900543315, 95.0, 78.18, 0.18; GCA_900553355.1, s__Dorea sp900553355, 95.0, 77.96, 0.28; GCF_000509125.1, s__Dorea sp000509125, 95.0, 77.92, 0.27; GCF_000403455.2, s__Dorea sp000403455, 95.0, 77.81, 0.24; GCF_900240315.1, s__Dorea sp900240315, 95.0, 77.8, 0.17; GCF_004295125.1, s__Dorea scindens, 95.0, 77.69, 0.28; GCA_900066765.1, s__Dorea sp900066765, 95.0, 77.68, 0.13; GCF_001404875.1, s__Dorea longicatena_B, 95.0, 77.66, 0.14; GCA_900543415.1, s__Dorea sp900543415, 95.0, 77.59, 0.16; GCA_000433535.1, s__Dorea sp000433535, 95.0, 77.53, 0.16; GCF_000154065.1, s__Dorea longicatena, 95.0, 77.48, 0.14; GCF_000169235.1, s__Dorea formicigenerans, 95.0, 77.47, 0.12; GCF_000403475.2, s__Dorea sp000403475, 95.0, 77.46, 0.17; GCF_003435815.1, s__Dorea sp000433215, 95.0, 77.46, 0.16; GCF_000156515.1, s__Dorea hylemonae, 95.0, 77.38, 0.22; GCF_004345005.1, s__Dorea muris, 95.0, 77.36, 0.19; GCF_001185345.1, s__Dorea sp001185345, 95.0, 77.35, 0.19; GCA_002492335.1, s__Dorea sp002492335, 95.0, 77.04, 0.13; GCF_003477705.1, s__Dorea sp900066555, 95.0, 76.96, 0.12; GCA_900550865.1, s__Dorea sp900550865, 95.0, 76.78, 0.14	97.04	11	N/A	N/A
SI.A90.metabat-bins.11	d__Bacteria;p__Bacteroidota;c__Bacteroidia;o__Bacteroidales;f__Rikenellaceae;g__Alistipes;s__	N/A	N/A	N/A	N/A	N/A	GCF_000154465.1	d__Bacteria;p__Bacteroidota;c__Bacteroidia;o__Bacteroidales;f__Rikenellaceae;g__Alistipes;s__Alistipes putredinis	79.47	0.55	d__Bacteria;p__Bacteroidota;c__Bacteroidia;o__Bacteroidales;f__Rikenellaceae;g__Alistipes;s__	Placement	taxonomic classification fully defined by topology	GCF_900604385.1, s__Alistipes sp002159375, 95.0, 78.51, 0.38; GCA_000434235.1, s__Alistipes sp000434235, 95.0, 78.44, 0.36; GCA_900542505.1, s__Alistipes sp900542505, 95.0, 78.41, 0.33; GCA_900549305.1, s__Alistipes sp900549305, 95.0, 78.35, 0.24; GCA_900544265.1, s__Alistipes sp900544265, 95.0, 78.29, 0.34; GCF_000265365.1, s__Alistipes finegoldii, 95.0, 78.17, 0.35; GCF_002161445.1, s__Alistipes sp002161445, 95.0, 78.16, 0.34; GCA_900541585.1, s__Alistipes sp900541585, 95.0, 78.15, 0.27; GCF_900290115.1, s__Alistipes sp900290115, 95.0, 78.14, 0.32; GCF_000210575.1, s__Alistipes shahii, 95.0, 78.13, 0.32; GCF_900083545.1, s__Alistipes sp900083545, 95.0, 78.07, 0.33; GCF_006542685.1, s__Alistipes sp006542685, 95.0, 78.06, 0.31; GCF_000374505.1, s__Alistipes onderdonkii, 95.0, 77.99, 0.35; GCA_900546065.1, s__Alistipes sp900546065, 95.0, 77.93, 0.19; GCF_000312145.1, s__Alistipes senegalensis, 95.0, 77.86, 0.34; GCA_900553175.1, s__Alistipes sp900553175, 95.0, 77.81, 0.22; GCA_001941065.1, s__Alistipes sp001941065, 95.0, 77.81, 0.29; GCA_900550375.1, s__Alistipes sp900550375, 95.0, 77.79, 0.21; GCF_900107675.1, s__Alistipes timonensis, 95.0, 77.76, 0.32; GCF_000311925.1, s__Alistipes obesi, 95.0, 77.75, 0.28; GCA_900552955.1, s__Alistipes sp900552955, 95.0, 77.67, 0.21; GCF_900021155.1, s__Alistipes sp900021155, 95.0, 77.66, 0.3; GCA_002358415.1, s__Alistipes sp002358415, 95.0, 77.6, 0.22; GCA_900548155.1, s__Alistipes sp900548155, 95.0, 77.23, 0.13; GCA_002428825.1, s__Alistipes sp002428825, 95.0, 77.22, 0.22; GCA_003979135.1, s__Alistipes sp003979135, 95.0, 77.09, 0.17; GCA_002362235.1, s__Alistipes sp002362235, 95.0, 77.05, 0.16; GCA_900550925.1, s__Alistipes sp900550925, 95.0, 76.99, 0.16; GCA_002293345.1, s__Alistipes sp002293345, 95.0, 76.34, 0.17	96.11	11	0.966145	N/A
SI.A90.metabat-bins.15	d__Bacteria;p__Spirochaetota;c__Spirochaetia;o__Sphaerochaetales;f__Sphaerochaetaceae;g__Spiro-01;s__	N/A	N/A	N/A	N/A	N/A	N/A	N/A	N/A	N/A	d__Bacteria;p__Spirochaetota;c__Spirochaetia;o__Sphaerochaetales;f__Sphaerochaetaceae;g__;s__	Placement	taxonomic novelty determined using RED	N/A	90.62	11	0.874909	N/A
SI.A90.metabat-bins.31	d__Bacteria;p__Bacteroidota;c__Bacteroidia;o__Bacteroidales;f__Rikenellaceae;g__Alistipes;s__Alistipes shahii	GCF_000210575.1	95	d__Bacteria;p__Bacteroidota;c__Bacteroidia;o__Bacteroidales;f__Rikenellaceae;g__Alistipes;s__Alistipes shahii	98.94	0.92	GCF_000210575.1	d__Bacteria;p__Bacteroidota;c__Bacteroidia;o__Bacteroidales;f__Rikenellaceae;g__Alistipes;s__Alistipes shahii	98.94	0.92	d__Bacteria;p__Bacteroidota;c__Bacteroidia;o__Bacteroidales;f__Rikenellaceae;g__Alistipes;s__	ANI/Placement	topological placement and ANI have congruent species assignments	GCA_900541585.1, s__Alistipes sp900541585, 95.0, 94.21, 0.76; GCF_000312145.1, s__Alistipes senegalensis, 95.0, 87.96, 0.68; GCA_900549305.1, s__Alistipes sp900549305, 95.0, 87.67, 0.67; GCF_900083545.1, s__Alistipes sp900083545, 95.0, 87.1, 0.64; GCF_900107675.1, s__Alistipes timonensis, 95.0, 86.98, 0.65; GCA_001941065.1, s__Alistipes sp001941065, 95.0, 86.96, 0.61; GCF_000265365.1, s__Alistipes finegoldii, 95.0, 84.47, 0.64; GCF_006542685.1, s__Alistipes sp006542685, 95.0, 83.71, 0.55; GCF_000374505.1, s__Alistipes onderdonkii, 95.0, 83.49, 0.62; GCA_900544265.1, s__Alistipes sp900544265, 95.0, 83.12, 0.65; GCF_002161445.1, s__Alistipes sp002161445, 95.0, 82.8, 0.58; GCF_900604385.1, s__Alistipes sp002159375, 95.0, 82.42, 0.56; GCA_000434235.1, s__Alistipes sp000434235, 95.0, 82.35, 0.58; GCA_900553175.1, s__Alistipes sp900553175, 95.0, 81.96, 0.7; GCA_002358415.1, s__Alistipes sp002358415, 95.0, 81.84, 0.66; GCF_900290115.1, s__Alistipes sp900290115, 95.0, 81.23, 0.51; GCA_900542505.1, s__Alistipes sp900542505, 95.0, 81.08, 0.61; GCF_900021155.1, s__Alistipes sp900021155, 95.0, 80.74, 0.46; GCA_002428825.1, s__Alistipes sp002428825, 95.0, 80.63, 0.57; GCF_000311925.1, s__Alistipes obesi, 95.0, 80.21, 0.43; GCA_900552955.1, s__Alistipes sp900552955, 95.0, 79.94, 0.55; GCA_900550375.1, s__Alistipes sp900550375, 95.0, 79.6, 0.42; GCF_000154465.1, s__Alistipes putredinis, 95.0, 78.87, 0.34; GCA_003979135.1, s__Alistipes sp003979135, 95.0, 78.54, 0.42; GCA_900550925.1, s__Alistipes sp900550925, 95.0, 78.52, 0.22; GCA_900546065.1, s__Alistipes sp900546065, 95.0, 78.28, 0.26; GCA_002362235.1, s__Alistipes sp002362235, 95.0, 77.81, 0.29; GCA_900548155.1, s__Alistipes sp900548155, 95.0, 77.5, 0.26; GCA_002293345.1, s__Alistipes sp002293345, 95.0, 76.44, 0.16	85.58	11	N/A	N/A
SI.A90.metabat-bins.35	d__Bacteria;p__Firmicutes_A;c__Clostridia;o__Lachnospirales;f__Lachnospiraceae;g__Dorea;s__Dorea phocaeensis	GCF_900120345.1	95	d__Bacteria;p__Firmicutes_A;c__Clostridia;o__Lachnospirales;f__Lachnospiraceae;g__Dorea;s__Dorea phocaeensis	98.07	0.88	GCF_900120345.1	d__Bacteria;p__Firmicutes_A;c__Clostridia;o__Lachnospirales;f__Lachnospiraceae;g__Dorea;s__Dorea phocaeensis	98.07	0.88	d__Bacteria;p__Firmicutes_A;c__Clostridia;o__Lachnospirales;f__Lachnospiraceae;g__Dorea;s__	ANI/Placement	topological placement and ANI have congruent species assignments	GCF_002160985.1, s__Dorea sp002160985, 95.0, 89.29, 0.79; GCF_000765215.1, s__Dorea sp000765215, 95.0, 87.34, 0.79; GCA_900543315.1, s__Dorea sp900543315, 95.0, 78.98, 0.29; GCF_900312975.1, s__Dorea sp900312975, 95.0, 78.92, 0.25; GCF_001754075.1, s__Dorea faecis, 95.0, 78.26, 0.21; GCF_003435815.1, s__Dorea sp000433215, 95.0, 77.99, 0.12; GCF_000169235.1, s__Dorea formicigenerans, 95.0, 77.96, 0.08; GCA_900066765.1, s__Dorea sp900066765, 95.0, 77.89, 0.12; GCF_900240315.1, s__Dorea sp900240315, 95.0, 77.84, 0.11; GCF_000403455.2, s__Dorea sp000403455, 95.0, 77.75, 0.14; GCA_900553355.1, s__Dorea sp900553355, 95.0, 77.72, 0.18; GCA_000433535.1, s__Dorea sp000433535, 95.0, 77.67, 0.11; GCA_900543415.1, s__Dorea sp900543415, 95.0, 77.65, 0.1; GCF_000403475.2, s__Dorea sp000403475, 95.0, 77.55, 0.11; GCF_001185345.1, s__Dorea sp001185345, 95.0, 77.48, 0.13; GCF_000154065.1, s__Dorea longicatena, 95.0, 77.47, 0.13; GCF_004295125.1, s__Dorea scindens, 95.0, 77.47, 0.16; GCF_003477705.1, s__Dorea sp900066555, 95.0, 77.47, 0.11; GCF_000509125.1, s__Dorea sp000509125, 95.0, 77.4, 0.16; GCF_001404875.1, s__Dorea longicatena_B, 95.0, 77.34, 0.11; GCF_004345005.1, s__Dorea muris, 95.0, 77.33, 0.16; GCF_000156515.1, s__Dorea hylemonae, 95.0, 77.27, 0.18; GCA_900550865.1, s__Dorea sp900550865, 95.0, 77.15, 0.11; GCA_002492335.1, s__Dorea sp002492335, 95.0, 76.84, 0.1	89.72	11	N/A	N/A
SI.A90.metabat-bins.36	d__Bacteria;p__Firmicutes_A;c__Clostridia;o__Oscillospirales;f__Oscillospiraceae;g__UBA9475;s__UBA9475 sp002161675	GCF_002161675.1	95	d__Bacteria;p__Firmicutes_A;c__Clostridia;o__Oscillospirales;f__Oscillospiraceae;g__UBA9475;s__UBA9475 sp002161675	96.21	0.87	GCF_002161675.1	d__Bacteria;p__Firmicutes_A;c__Clostridia;o__Oscillospirales;f__Oscillospiraceae;g__UBA9475;s__UBA9475 sp002161675	96.21	0.87	d__Bacteria;p__Firmicutes_A;c__Clostridia;o__Oscillospirales;f__Oscillospiraceae;g__UBA9475;s__	ANI/Placement	topological placement and ANI have congruent species assignments	GCF_002161235.1, s__UBA9475 sp002161235, 95.0, 87.22, 0.7; GCA_003534045.1, s__UBA9475 sp003534045, 95.0, 80.41, 0.46; GCA_004560375.1, s__UBA9475 sp004560375, 95.0, 80.39, 0.39; GCA_900549885.1, s__UBA9475 sp900549885, 95.0, 79.41, 0.29; GCA_900554075.1, s__UBA9475 sp900554075, 95.0, 78.02, 0.23	95.52	11	N/A	N/A
SI.A90.metabat-bins.38	d__Bacteria;p__Bacteroidota;c__Bacteroidia;o__Bacteroidales;f__Marinifilaceae;g__Odoribacter;s__Odoribacter splanchnicus	GCF_000190535.1	95	d__Bacteria;p__Bacteroidota;c__Bacteroidia;o__Bacteroidales;f__Marinifilaceae;g__Odoribacter;s__Odoribacter splanchnicus	99.35	0.94	GCF_000190535.1	d__Bacteria;p__Bacteroidota;c__Bacteroidia;o__Bacteroidales;f__Marinifilaceae;g__Odoribacter;s__Odoribacter splanchnicus	99.35	0.94	d__Bacteria;p__Bacteroidota;c__Bacteroidia;o__Bacteroidales;f__Marinifilaceae;g__Odoribacter;s__	ANI/Placement	topological placement and ANI have congruent species assignments	GCA_900548135.1, s__Odoribacter sp900548135, 95.0, 80.32, 0.26; GCA_900541415.1, s__Odoribacter sp900541415, 95.0, 77.45, 0.2; GCA_900544025.1, s__Odoribacter sp900544025, 95.0, 77.24, 0.19; GCF_900091655.1, s__Odoribacter massiliensis, 95.0, 77.18, 0.16; GCF_000243215.1, s__Odoribacter laneus, 95.0, 77.04, 0.13	73.79	11	N/A	N/A
SI.A90.metabat-bins.40	d__Bacteria;p__Deferribacterota;c__Deferribacteres;o__Deferribacterales;f__Mucispirillaceae;g__Mucispirillum;s__	N/A	N/A	N/A	N/A	N/A	GCF_000487995.1	d__Bacteria;p__Deferribacterota;c__Deferribacteres;o__Deferribacterales;f__Mucispirillaceae;g__Mucispirillum;s__Mucispirillum schaedleri	80.28	0.63	d__Bacteria;p__Deferribacterota;c__Deferribacteres;o__Deferribacterales;f__;g__;s__	Placement	taxonomic novelty determined using RED	N/A	86.47	11	0.943127	N/A
SI.A90.metabat-bins.52	d__Bacteria;p__Bacteroidota;c__Bacteroidia;o__Bacteroidales;f__Rikenellaceae;g__Alistipes;s__Alistipes sp900544265	GCA_900544265.1	95	d__Bacteria;p__Bacteroidota;c__Bacteroidia;o__Bacteroidales;f__Rikenellaceae;g__Alistipes;s__Alistipes sp900544265	98.17	0.84	GCA_900544265.1	d__Bacteria;p__Bacteroidota;c__Bacteroidia;o__Bacteroidales;f__Rikenellaceae;g__Alistipes;s__Alistipes sp900544265	98.17	0.84	d__Bacteria;p__Bacteroidota;c__Bacteroidia;o__Bacteroidales;f__Rikenellaceae;g__Alistipes;s__	ANI/Placement	topological placement and ANI have congruent species assignments	GCA_000434235.1, s__Alistipes sp000434235, 95.0, 84.18, 0.66; GCF_900290115.1, s__Alistipes sp900290115, 95.0, 83.74, 0.63; GCF_002161445.1, s__Alistipes sp002161445, 95.0, 83.65, 0.66; GCF_006542685.1, s__Alistipes sp006542685, 95.0, 83.64, 0.63; GCF_900604385.1, s__Alistipes sp002159375, 95.0, 83.61, 0.67; GCA_002358415.1, s__Alistipes sp002358415, 95.0, 83.56, 0.62; GCF_000312145.1, s__Alistipes senegalensis, 95.0, 83.5, 0.62; GCF_000210575.1, s__Alistipes shahii, 95.0, 83.29, 0.67; GCA_900542505.1, s__Alistipes sp900542505, 95.0, 83.12, 0.62; GCA_900541585.1, s__Alistipes sp900541585, 95.0, 83.11, 0.61; GCF_900083545.1, s__Alistipes sp900083545, 95.0, 83.07, 0.62; GCA_900553175.1, s__Alistipes sp900553175, 95.0, 83.05, 0.64; GCF_900107675.1, s__Alistipes timonensis, 95.0, 82.73, 0.62; GCA_001941065.1, s__Alistipes sp001941065, 95.0, 82.62, 0.59; GCF_000265365.1, s__Alistipes finegoldii, 95.0, 81.93, 0.6; GCF_000374505.1, s__Alistipes onderdonkii, 95.0, 81.73, 0.61; GCA_900549305.1, s__Alistipes sp900549305, 95.0, 81.63, 0.43; GCF_900021155.1, s__Alistipes sp900021155, 95.0, 81.03, 0.49; GCA_002428825.1, s__Alistipes sp002428825, 95.0, 80.93, 0.55; GCA_900552955.1, s__Alistipes sp900552955, 95.0, 80.91, 0.5; GCF_000311925.1, s__Alistipes obesi, 95.0, 80.14, 0.48; GCA_900550925.1, s__Alistipes sp900550925, 95.0, 79.62, 0.28; GCA_900550375.1, s__Alistipes sp900550375, 95.0, 79.38, 0.37; GCF_000154465.1, s__Alistipes putredinis, 95.0, 79.03, 0.32; GCA_900546065.1, s__Alistipes sp900546065, 95.0, 78.88, 0.34; GCA_003979135.1, s__Alistipes sp003979135, 95.0, 78.66, 0.37; GCA_002362235.1, s__Alistipes sp002362235, 95.0, 78.32, 0.33; GCA_900548155.1, s__Alistipes sp900548155, 95.0, 77.4, 0.23; GCA_002293345.1, s__Alistipes sp002293345, 95.0, 76.07, 0.15	87.58	11	N/A	N/A
SI.A90.metabat-bins.58	d__Bacteria;p__Bacteroidota;c__Bacteroidia;o__Bacteroidales;f__Bacteroidaceae;g__Phocaeicola;s__Phocaeicola dorei	GCF_000156075.1	95.35	d__Bacteria;p__Bacteroidota;c__Bacteroidia;o__Bacteroidales;f__Bacteroidaceae;g__Phocaeicola;s__Phocaeicola dorei	99.03	0.79	GCF_000156075.1	d__Bacteria;p__Bacteroidota;c__Bacteroidia;o__Bacteroidales;f__Bacteroidaceae;g__Phocaeicola;s__Phocaeicola dorei	99.03	0.79	d__Bacteria;p__Bacteroidota;c__Bacteroidia;o__Bacteroidales;f__Bacteroidaceae;g__Phocaeicola;s__	ANI/Placement	topological placement and ANI have congruent species assignments	GCF_000012825.1, s__Phocaeicola vulgatus, 95.35, 95.46, 0.73; GCF_000614185.1, s__Phocaeicola sartorii, 95.0, 89.96, 0.65; GCF_000382445.1, s__Phocaeicola massiliensis, 95.0, 81.27, 0.37; GCA_002493165.1, s__Phocaeicola sp002493165, 95.0, 80.28, 0.41; GCA_900554435.1, s__Phocaeicola sp900554435, 95.0, 79.85, 0.33; GCA_900546645.1, s__Phocaeicola sp900546645, 95.0, 79.03, 0.18; GCA_900557085.1, s__Phocaeicola sp900557085, 95.0, 78.92, 0.12; GCF_000154845.1, s__Phocaeicola coprocola, 95.0, 78.66, 0.17; GCF_000187895.1, s__Phocaeicola plebeius, 95.0, 78.59, 0.15; GCF_000374585.1, s__Phocaeicola barnesiae, 95.0, 78.4, 0.18; GCF_000190575.1, s__Phocaeicola salanitronis, 95.0, 78.39, 0.12; GCA_900066445.1, s__Phocaeicola sp900066445, 95.0, 78.32, 0.13; GCA_900553715.1, s__Phocaeicola sp900553715, 95.0, 78.28, 0.15; GCF_003437535.1, s__Phocaeicola plebeius_A, 95.0, 78.13, 0.17; GCF_900128455.1, s__Phocaeicola mediterraneensis, 95.0, 78.1, 0.15; GCA_900551645.1, s__Phocaeicola sp900551645, 95.0, 78.06, 0.18; GCF_000613805.1, s__Phocaeicola paurosaccharolyticus, 95.0, 77.97, 0.12; GCF_900128495.1, s__Phocaeicola ilei, 95.0, 77.83, 0.17; GCA_900066455.1, s__Phocaeicola sp900066455, 95.0, 77.76, 0.16; GCA_900542985.1, s__Phocaeicola sp900542985, 95.0, 77.75, 0.19; GCA_000434735.1, s__Phocaeicola sp000434735, 95.0, 77.73, 0.13; GCA_900544075.1, s__Phocaeicola sp900544075, 95.0, 77.7, 0.11; GCF_000157915.1, s__Phocaeicola coprophilus, 95.0, 77.67, 0.17; GCA_900541515.1, s__Phocaeicola sp900541515, 95.0, 77.6, 0.15; GCA_900546355.1, s__Phocaeicola sp900546355, 95.0, 77.6, 0.13; GCA_900553185.1, s__Phocaeicola sp900553185, 95.0, 77.58, 0.19; GCF_002161565.1, s__Phocaeicola sp002161565, 95.0, 77.56, 0.11; GCA_900556845.1, s__Phocaeicola sp900556845, 95.0, 77.55, 0.15; GCA_900551445.1, s__Phocaeicola sp900551445, 95.0, 77.4, 0.17; GCF_002161765.1, s__Phocaeicola sp002161765, 95.0, 77.35, 0.15; GCA_900544675.1, s__Phocaeicola sp900544675, 95.0, 77.33, 0.12; GCA_900552075.1, s__Phocaeicola sp900552075, 95.0, 77.26, 0.19; GCA_900552645.1, s__Phocaeicola sp900552645, 95.0, 77.23, 0.16; GCA_900546095.1, s__Phocaeicola sp900546095, 95.0, 77.21, 0.1; GCA_000432735.1, s__Phocaeicola sp000432735, 95.0, 77.18, 0.18; GCA_900540105.1, s__Phocaeicola sp900540105, 95.0, 77.16, 0.16; GCA_900551065.1, s__Phocaeicola sp900551065, 95.0, 77.04, 0.15; GCA_004558305.1, s__Phocaeicola plebeius_B, 95.0, 76.85, 0.1; GCF_000312445.1, s__Phocaeicola abscessus, 95.0, 76.68, 0.07; GCA_000436795.1, s__Phocaeicola sp000436795, 95.0, 76.65, 0.16	91.23	11	N/A	N/A
SI.A90.metabat-bins.67	d__Bacteria;p__Spirochaetota;c__Spirochaetia;o__Sphaerochaetales;f__Sphaerochaetaceae;g__;s__	N/A	N/A	N/A	N/A	N/A	N/A	N/A	N/A	N/A	d__Bacteria;p__Spirochaetota;c__Spirochaetia;o__Sphaerochaetales;f__Sphaerochaetaceae;g__;s__	Placement	taxonomic novelty determined using RED	N/A	74.54	11	0.850155	N/A
SI.A90.metabat-bins.81	d__Bacteria;p__Bacteroidota;c__Bacteroidia;o__Bacteroidales;f__Tannerellaceae;g__Parabacteroides;s__	N/A	N/A	N/A	N/A	N/A	N/A	N/A	N/A	N/A	d__Bacteria;p__Bacteroidota;c__Bacteroidia;o__Bacteroidales;f__Tannerellaceae;g__Parabacteroides;s__	Placement	taxonomic classification fully defined by topology	GCF_000012845.1, s__Parabacteroides distasonis, 95.0, 78.75, 0.38; GCF_004793765.1, s__Parabacteroides distasonis_A, 95.0, 78.52, 0.35; GCF_003479145.1, s__Parabacteroides sp003479145, 95.0, 77.66, 0.15; GCF_000154105.1, s__Parabacteroides merdae, 95.0, 77.55, 0.18; GCF_003473295.1, s__Parabacteroides sp003473295, 95.0, 77.53, 0.13; GCF_900128505.1, s__Parabacteroides timonensis, 95.0, 77.49, 0.15; GCA_900541965.1, s__Parabacteroides sp900541965, 95.0, 77.47, 0.11; GCF_900108035.1, s__Parabacteroides chinchillae, 95.0, 77.47, 0.1; GCF_000969825.1, s__Parabacteroides gordonii, 95.0, 77.43, 0.18; GCF_900155425.1, s__Parabacteroides sp900155425, 95.0, 77.41, 0.21; GCF_900186615.1, s__Parabacteroides bouchesdurhonensis, 95.0, 77.41, 0.12; GCA_000436495.1, s__Parabacteroides sp000436495, 95.0, 77.38, 0.08; GCF_002159645.1, s__Parabacteroides sp002159645, 95.0, 77.38, 0.11; GCF_000156495.1, s__Parabacteroides johnsonii, 95.0, 77.36, 0.19; GCA_900540715.1, s__Parabacteroides sp900540715, 95.0, 77.33, 0.12; GCF_000969835.1, s__Parabacteroides goldsteinii, 95.0, 77.32, 0.17; GCF_003363715.1, s__Parabacteroides acidifaciens, 95.0, 77.29, 0.2; GCF_003480915.1, s__Parabacteroides sp003480915, 95.0, 77.2, 0.15; GCA_900552415.1, s__Parabacteroides sp900552415, 95.0, 77.12, 0.19; GCA_004562445.1, s__Parabacteroides sp004562445, 95.0, 77.12, 0.11; GCA_900548175.1, s__Parabacteroides sp900548175, 95.0, 76.86, 0.08; GCA_900549585.1, s__Parabacteroides sp900549585, 95.0, 76.65, 0.07; GCA_900547435.1, s__Parabacteroides sp900547435, 95.0, 76.64, 0.09; GCA_900552465.1, s__Parabacteroides sp900552465, 95.0, 76.6, 0.16	87.22	11	0.980806	N/A
SI.A90.metabat-bins.84	d__Bacteria;p__Firmicutes_A;c__Clostridia;o__Oscillospirales;f__Ruminococcaceae;g__Gemmiger;s__	N/A	N/A	N/A	N/A	N/A	GCA_002306375.1	d__Bacteria;p__Firmicutes_A;c__Clostridia;o__Oscillospirales;f__Ruminococcaceae;g__Gemmiger;s__Gemmiger sp002306375	84.71	0.69	d__Bacteria;p__Firmicutes_A;c__Clostridia;o__Oscillospirales;f__Ruminococcaceae;g__Gemmiger;s__	Placement	taxonomic classification fully defined by topology	GCA_900545545.1, s__Gemmiger sp900545545, 95.0, 81.17, 0.44; GCA_004561545.1, s__Gemmiger sp004561545, 95.0, 80.89, 0.53; GCF_000157955.1, s__Gemmiger variabilis, 95.0, 80.88, 0.46; GCA_003343905.1, s__Gemmiger variabilis_C, 95.0, 80.88, 0.44; GCA_900539695.1, s__Gemmiger sp900539695, 95.0, 80.3, 0.4; GCA_900548355.1, s__Gemmiger sp900548355, 95.0, 79.68, 0.41; GCF_900167555.1, s__Gemmiger formicilis, 95.0, 79.6, 0.37; GCA_004554775.1, s__Gemmiger variabilis_B, 95.0, 79.59, 0.4; GCA_900540775.1, s__Gemmiger sp900540775, 95.0, 79.47, 0.41; GCF_003324125.1, s__Gemmiger qucibialis, 95.0, 79.44, 0.41; GCA_004552305.1, s__Gemmiger variabilis_A, 95.0, 79.33, 0.42; GCA_900554145.1, s__Gemmiger sp900554145, 95.0, 79.22, 0.41; GCA_900540595.1, s__Gemmiger sp900540595, 95.0, 79.22, 0.37; GCA_900556255.1, s__Gemmiger sp900556255, 95.0, 78.92, 0.44; GCA_004555405.1, s__Gemmiger sp004555405, 95.0, 77.92, 0.19	84.82	11	0.988815	N/A
SI.A90.metabat-bins.85	d__Bacteria;p__Proteobacteria;c__Gammaproteobacteria;o__Burkholderiales;f__Burkholderiaceae;g__CAG-521;s__CAG-521 sp000437635	GCA_000437635.1	95	d__Bacteria;p__Proteobacteria;c__Gammaproteobacteria;o__Burkholderiales;f__Burkholderiaceae;g__CAG-521;s__CAG-521 sp000437635	97.34	0.93	GCA_000437635.1	d__Bacteria;p__Proteobacteria;c__Gammaproteobacteria;o__Burkholderiales;f__Burkholderiaceae;g__CAG-521;s__CAG-521 sp000437635	97.34	0.93	d__Bacteria;p__Proteobacteria;c__Gammaproteobacteria;o__Burkholderiales;f__Burkholderiaceae;g__CAG-521;s__	ANI/Placement	topological placement and ANI have congruent species assignments	GCA_900544345.1, s__CAG-521 sp900544345, 95.0, 79.79, 0.46; GCA_900545335.1, s__CAG-521 sp900545335, 95.0, 79.76, 0.54; GCA_900553105.1, s__CAG-521 sp900553105, 95.0, 79.02, 0.25; GCA_002329575.1, s__CAG-521 sp002329575, 95.0, 78.65, 0.27; GCA_900546995.1, s__CAG-521 sp900546995, 95.0, 78.6, 0.25	71.81	11	N/A	N/A
SI.A90.metabat-bins.90	d__Bacteria;p__Bacteroidota;c__Bacteroidia;o__Bacteroidales;f__UBA932;g__CAG-831;s__	N/A	N/A	N/A	N/A	N/A	N/A	N/A	N/A	N/A	d__Bacteria;p__Bacteroidota;c__Bacteroidia;o__Bacteroidales;f__UBA932;g__CAG-831;s__	Placement	taxonomic classification fully defined by topology	GCA_900544175.1, s__CAG-831 sp900544175, 95.0, 85.49, 0.55; GCA_000432775.1, s__CAG-831 sp000432775, 95.0, 83.25, 0.53; GCA_900550465.1, s__CAG-831 sp900550465, 95.0, 82.29, 0.53	92.98	11	0.953156	N/A
SI.A90.metabat-bins.91	d__Bacteria;p__Desulfobacterota;c__Desulfovibrionia;o__Desulfovibrionales;f__Desulfovibrionaceae;g__Desulfovibrio;s__	N/A	N/A	N/A	N/A	N/A	N/A	N/A	N/A	N/A	d__Bacteria;p__Desulfobacterota;c__Desulfovibrionia;o__Desulfovibrionales;f__Desulfovibrionaceae;g__Desulfovibrio;s__	Placement	taxonomic classification fully defined by topology	GCF_900116045.1, s__Desulfovibrio piger_A, 95.0, 81.0, 0.48; GCF_000156375.1, s__Desulfovibrio piger, 95.0, 80.92, 0.47; GCA_900556755.1, s__Desulfovibrio sp900556755, 95.0, 80.53, 0.43; GCF_001553605.1, s__Desulfovibrio fairfieldensis, 95.0, 79.67, 0.42; GCA_900540515.1, s__Desulfovibrio sp900540515, 95.0, 79.52, 0.43; GCA_900547595.1, s__Desulfovibrio sp900547595, 95.0, 79.22, 0.39; GCF_900102485.1, s__Desulfovibrio legallii_A, 95.0, 79.16, 0.39; GCA_000403945.1, s__Desulfovibrio sp000403945, 95.0, 78.77, 0.34; GCF_004309735.1, s__Desulfovibrio legallii, 95.0, 78.66, 0.36; GCF_004801255.1, s__Desulfovibrio desulfuricans_C, 95.0, 78.42, 0.3; GCA_002237645.1, s__Desulfovibrio sp002237645, 95.0, 78.22, 0.28; GCA_900095395.1, s__Desulfovibrio sp900095395, 95.0, 78.19, 0.32; GCF_000420465.1, s__Desulfovibrio desulfuricans, 95.0, 78.15, 0.29; GCF_003860215.1, s__Desulfovibrio sp003860215, 95.0, 77.92, 0.26; GCF_000022125.1, s__Desulfovibrio desulfuricans_A, 95.0, 77.9, 0.26; GCA_002369295.1, s__Desulfovibrio sp002369295, 95.0, 77.88, 0.22; GCA_900319575.1, s__Desulfovibrio sp900319575, 95.0, 77.65, 0.16; GCA_900546145.1, s__Desulfovibrio sp900546145, 95.0, 77.46, 0.16; GCA_003251995.1, s__Desulfovibrio desulfuricans_B, 95.0, 77.44, 0.19; GCF_002159665.1, s__Desulfovibrio sp002159665, 95.0, 77.42, 0.15; GCF_002355955.1, s__Desulfovibrio trichonymphae, 95.0, 76.29, 0.16	95.14	11	0.936486	N/A
SI.A91.metabat-bins.1	d__Bacteria;p__Deferribacterota;c__Deferribacteres;o__Deferribacterales;f__Mucispirillaceae;g__Mucispirillum;s__	N/A	N/A	N/A	N/A	N/A	GCF_000487995.1	d__Bacteria;p__Deferribacterota;c__Deferribacteres;o__Deferribacterales;f__Mucispirillaceae;g__Mucispirillum;s__Mucispirillum schaedleri	79.82	0.58	d__Bacteria;p__Deferribacterota;c__Deferribacteres;o__Deferribacterales;f__;g__;s__	Placement	taxonomic novelty determined using RED	N/A	86.29	11	0.943626	N/A
SI.A91.metabat-bins.114	d__Bacteria;p__Bacteroidota;c__Bacteroidia;o__Bacteroidales;f__UBA932;g__RC9;s__	N/A	N/A	N/A	N/A	N/A	GCA_900546395.1	d__Bacteria;p__Bacteroidota;c__Bacteroidia;o__Bacteroidales;f__UBA932;g__RC9;s__RC9 sp900546395	77.7	0.13	d__Bacteria;p__Bacteroidota;c__Bacteroidia;o__Bacteroidales;f__UBA932;g__RC9;s__	Placement	taxonomic classification fully defined by topology	GCA_002439805.1, s__RC9 sp002439805, 95.0, 77.07, 0.07; GCA_002298075.1, s__RC9 sp002298075, 95.0, 76.8, 0.12; GCA_002440085.1, s__RC9 sp002440085, 95.0, 76.74, 0.07; GCA_004554455.1, s__RC9 sp004554455, 95.0, 76.66, 0.07; GCA_004552615.1, s__RC9 sp004552615, 95.0, 76.62, 0.09; GCA_004552115.1, s__RC9 sp004552115, 95.0, 76.56, 0.07; GCA_000434935.1, s__RC9 sp000434935, 95.0, 76.54, 0.07; GCA_900544195.1, s__RC9 sp900544195, 95.0, 76.38, 0.07; GCA_000432515.1, s__RC9 sp000432515, 95.0, 76.23, 0.08	94.5	11	0.945364	N/A
SI.A91.metabat-bins.117	d__Bacteria;p__Bacteroidota;c__Bacteroidia;o__Bacteroidales;f__UBA932;g__CAG-831;s__	N/A	N/A	N/A	N/A	N/A	N/A	N/A	N/A	N/A	d__Bacteria;p__Bacteroidota;c__Bacteroidia;o__Bacteroidales;f__UBA932;g__CAG-831;s__	Placement	taxonomic classification fully defined by topology	GCA_900544175.1, s__CAG-831 sp900544175, 95.0, 85.48, 0.59; GCA_000432775.1, s__CAG-831 sp000432775, 95.0, 82.33, 0.53; GCA_900550465.1, s__CAG-831 sp900550465, 95.0, 81.52, 0.53	88.49	11	0.951783	N/A
SI.A91.metabat-bins.139	d__Bacteria;p__Firmicutes;c__Bacilli;o__RFN20;f__CAG-826;g__UBA4855;s__	N/A	N/A	N/A	N/A	N/A	GCA_900540395.1	d__Bacteria;p__Firmicutes;c__Bacilli;o__RFN20;f__CAG-826;g__UBA4855;s__UBA4855 sp900540395	83.07	0.71	d__Bacteria;p__Firmicutes;c__Bacilli;o__RFN20;f__CAG-826;g__UBA4855;s__	Placement	taxonomic classification fully defined by topology	GCA_900545015.1, s__UBA4855 sp900545015, 95.0, 78.39, 0.27; GCA_900540365.1, s__UBA4855 sp900540365, 95.0, 77.58, 0.2; GCA_002399785.1, s__UBA4855 sp002399785, 95.0, 76.69, 0.15; GCA_002451465.1, s__UBA4855 sp002451465, 95.0, 76.65, 0.16; GCA_002438785.1, s__UBA4855 sp002438785, 95.0, 76.34, 0.14	75.87	11	0.989452	N/A
SI.A91.metabat-bins.150	d__Bacteria;p__Bacteroidota;c__Bacteroidia;o__Bacteroidales;f__Tannerellaceae;g__Parabacteroides;s__Parabacteroides sp900552415	GCA_900552415.1	95	d__Bacteria;p__Bacteroidota;c__Bacteroidia;o__Bacteroidales;f__Tannerellaceae;g__Parabacteroides;s__Parabacteroides sp900552415	97.51	0.71	GCA_900552415.1	d__Bacteria;p__Bacteroidota;c__Bacteroidia;o__Bacteroidales;f__Tannerellaceae;g__Parabacteroides;s__Parabacteroides sp900552415	97.51	0.71	d__Bacteria;p__Bacteroidota;c__Bacteroidia;o__Bacteroidales;f__Tannerellaceae;g__Parabacteroides;s__	ANI/Placement	topological placement and ANI have congruent species assignments	GCF_003480915.1, s__Parabacteroides sp003480915, 95.0, 77.79, 0.14; GCF_000012845.1, s__Parabacteroides distasonis, 95.0, 77.74, 0.27; GCF_000969835.1, s__Parabacteroides goldsteinii, 95.0, 77.69, 0.15; GCF_004793765.1, s__Parabacteroides distasonis_A, 95.0, 77.65, 0.25; GCF_000154105.1, s__Parabacteroides merdae, 95.0, 77.63, 0.15; GCA_900540715.1, s__Parabacteroides sp900540715, 95.0, 77.54, 0.15; GCF_003473295.1, s__Parabacteroides sp003473295, 95.0, 77.52, 0.11; GCF_000156495.1, s__Parabacteroides johnsonii, 95.0, 77.46, 0.16; GCF_003479145.1, s__Parabacteroides sp003479145, 95.0, 77.43, 0.16; GCF_900155425.1, s__Parabacteroides sp900155425, 95.0, 77.43, 0.16; GCA_000436495.1, s__Parabacteroides sp000436495, 95.0, 77.4, 0.12; GCF_000969825.1, s__Parabacteroides gordonii, 95.0, 77.4, 0.19; GCA_004562445.1, s__Parabacteroides sp004562445, 95.0, 77.38, 0.11; GCF_003363715.1, s__Parabacteroides acidifaciens, 95.0, 77.37, 0.18; GCF_900186615.1, s__Parabacteroides bouchesdurhonensis, 95.0, 77.33, 0.13; GCA_900548175.1, s__Parabacteroides sp900548175, 95.0, 77.33, 0.1; GCA_900541965.1, s__Parabacteroides sp900541965, 95.0, 77.27, 0.11; GCF_900108035.1, s__Parabacteroides chinchillae, 95.0, 77.26, 0.06; GCF_002159645.1, s__Parabacteroides sp002159645, 95.0, 77.22, 0.12; GCF_900128505.1, s__Parabacteroides timonensis, 95.0, 77.21, 0.16; GCA_900552465.1, s__Parabacteroides sp900552465, 95.0, 77.02, 0.15	77.86	11	N/A	N/A
SI.A91.metabat-bins.170	d__Bacteria;p__Bacteroidota;c__Bacteroidia;o__Bacteroidales;f__Rikenellaceae;g__Alistipes;s__Alistipes sp900546065	GCA_900546065.1	95	d__Bacteria;p__Bacteroidota;c__Bacteroidia;o__Bacteroidales;f__Rikenellaceae;g__Alistipes;s__Alistipes sp900546065	97.94	0.91	GCA_900546065.1	d__Bacteria;p__Bacteroidota;c__Bacteroidia;o__Bacteroidales;f__Rikenellaceae;g__Alistipes;s__Alistipes sp900546065	97.94	0.91	d__Bacteria;p__Bacteroidota;c__Bacteroidia;o__Bacteroidales;f__Rikenellaceae;g__Alistipes;s__	ANI/Placement	topological placement and ANI have congruent species assignments	GCF_900290115.1, s__Alistipes sp900290115, 95.0, 78.89, 0.32; GCA_900544265.1, s__Alistipes sp900544265, 95.0, 78.84, 0.33; GCA_000434235.1, s__Alistipes sp000434235, 95.0, 78.6, 0.32; GCF_006542685.1, s__Alistipes sp006542685, 95.0, 78.52, 0.3; GCA_900542505.1, s__Alistipes sp900542505, 95.0, 78.46, 0.3; GCF_900083545.1, s__Alistipes sp900083545, 95.0, 78.4, 0.3; GCF_900604385.1, s__Alistipes sp002159375, 95.0, 78.4, 0.33; GCA_002358415.1, s__Alistipes sp002358415, 95.0, 78.36, 0.28; GCF_002161445.1, s__Alistipes sp002161445, 95.0, 78.26, 0.29; GCF_000210575.1, s__Alistipes shahii, 95.0, 78.25, 0.29; GCF_000265365.1, s__Alistipes finegoldii, 95.0, 78.21, 0.3; GCA_001941065.1, s__Alistipes sp001941065, 95.0, 78.21, 0.25; GCA_900549305.1, s__Alistipes sp900549305, 95.0, 78.12, 0.19; GCA_900541585.1, s__Alistipes sp900541585, 95.0, 78.07, 0.24; GCF_900107675.1, s__Alistipes timonensis, 95.0, 78.06, 0.27; GCF_900021155.1, s__Alistipes sp900021155, 95.0, 78.06, 0.24; GCA_900552955.1, s__Alistipes sp900552955, 95.0, 78.04, 0.28; GCA_002362235.1, s__Alistipes sp002362235, 95.0, 78.03, 0.27; GCA_900553175.1, s__Alistipes sp900553175, 95.0, 78.02, 0.28; GCF_000312145.1, s__Alistipes senegalensis, 95.0, 77.88, 0.29; GCF_000154465.1, s__Alistipes putredinis, 95.0, 77.81, 0.18; GCF_000311925.1, s__Alistipes obesi, 95.0, 77.74, 0.28; GCF_000374505.1, s__Alistipes onderdonkii, 95.0, 77.68, 0.3; GCA_900550375.1, s__Alistipes sp900550375, 95.0, 77.65, 0.2; GCA_002428825.1, s__Alistipes sp002428825, 95.0, 77.47, 0.2; GCA_900550925.1, s__Alistipes sp900550925, 95.0, 77.47, 0.15; GCA_900548155.1, s__Alistipes sp900548155, 95.0, 77.3, 0.17; GCA_003979135.1, s__Alistipes sp003979135, 95.0, 76.65, 0.12	79.76	11	N/A	N/A
SI.A91.metabat-bins.181	d__Bacteria;p__Bacteroidota;c__Bacteroidia;o__Bacteroidales;f__Bacteroidaceae;g__;s__	N/A	N/A	N/A	N/A	N/A	N/A	N/A	N/A	N/A	d__Bacteria;p__Bacteroidota;c__Bacteroidia;o__Bacteroidales;f__Bacteroidaceae;g__;s__	Placement	taxonomic novelty determined using RED	N/A	94.35	11	0.904562	N/A
SI.A91.metabat-bins.19	d__Bacteria;p__Cyanobacteria;c__Vampirovibrionia;o__Gastranaerophilales;f__Gastranaerophilaceae;g__Zag1;s__	N/A	N/A	N/A	N/A	N/A	N/A	N/A	N/A	N/A	d__Bacteria;p__Cyanobacteria;c__Vampirovibrionia;o__Gastranaerophilales;f__Gastranaerophilaceae;g__Zag1;s__	Placement	taxonomic classification fully defined by topology	GCA_900551675.1, s__Zag1 sp900551675, 95.0, 81.65, 0.63; GCA_000438175.1, s__Zag1 sp000438175, 95.0, 80.15, 0.63; GCA_900555175.1, s__Zag1 sp900555175, 95.0, 79.98, 0.65; GCA_000437435.1, s__Zag1 sp000437435, 95.0, 79.69, 0.6; GCA_000433095.1, s__Zag1 sp000433095, 95.0, 79.25, 0.51; GCF_900548405.1, s__Zag1 sp001917115, 95.0, 78.95, 0.52; GCA_001765415.1, s__Zag1 sp001765415, 95.0, 78.57, 0.46; GCA_900556295.1, s__Zag1 sp900556295, 95.0, 78.26, 0.41	97.14	11	0.972223	N/A
SI.A91.metabat-bins.190	d__Bacteria;p__Firmicutes_A;c__Clostridia_A;o__Christensenellales;f__CAG-917;g__UMGS1688;s__	N/A	N/A	N/A	N/A	N/A	GCA_900544575.1	d__Bacteria;p__Firmicutes_A;c__Clostridia_A;o__Christensenellales;f__CAG-917;g__UMGS1688;s__UMGS1688 sp900544575	80.77	0.63	d__Bacteria;p__Firmicutes_A;c__Clostridia_A;o__Christensenellales;f__CAG-917;g__UMGS1688;s__	Placement	taxonomic classification fully defined by topology	GCA_900553825.1, s__UMGS1688 sp900553825, 95.0, 81.17, 0.64; GCA_900545885.1, s__UMGS1688 sp900545885, 95.0, 77.98, 0.26; GCA_900554085.1, s__UMGS1688 sp900554085, 95.0, 77.72, 0.31	90.1	11	0.976681	N/A
SI.A91.metabat-bins.33	d__Bacteria;p__Elusimicrobiota;c__Elusimicrobia;o__Elusimicrobiales;f__Elusimicrobiaceae;g__UBA1436;s__	N/A	N/A	N/A	N/A	N/A	GCF_002159705.1	d__Bacteria;p__Elusimicrobiota;c__Elusimicrobia;o__Elusimicrobiales;f__Elusimicrobiaceae;g__UBA1436;s__UBA1436 sp002159705	84.14	0.79	d__Bacteria;p__Elusimicrobiota;c__Elusimicrobia;o__Elusimicrobiales;f__Elusimicrobiaceae;g__UBA1436;s__	Placement	taxonomic classification fully defined by topology	GCA_002329395.1, s__UBA1436 sp002329395, 95.0, 83.06, 0.76; GCA_002432025.1, s__UBA1436 sp002432025, 95.0, 81.05, 0.61; GCA_900541355.1, s__UBA1436 sp900541355, 95.0, 79.89, 0.55; GCA_900540405.1, s__UBA1436 sp900540405, 95.0, 79.41, 0.52; GCA_900315795.1, s__UBA1436 sp900315795, 95.0, 78.66, 0.36; GCA_900315845.1, s__UBA1436 sp900315845, 95.0, 78.31, 0.33; GCA_900319885.1, s__UBA1436 sp900319885, 95.0, 78.17, 0.36; GCA_002309715.1, s__UBA1436 sp002309715, 95.0, 78.07, 0.29; GCA_900319325.1, s__UBA1436 sp900319325, 95.0, 78.07, 0.27	86.35	11	0.978837	N/A
SI.A91.metabat-bins.46	d__Bacteria;p__Bacteroidota;c__Bacteroidia;o__Bacteroidales;f__P3;g__;s__	N/A	N/A	N/A	N/A	N/A	N/A	N/A	N/A	N/A	d__Bacteria;p__Bacteroidota;c__Bacteroidia;o__Bacteroidales;f__;g__;s__	Placement	taxonomic novelty determined using RED	N/A	94.33	11	0.761151	N/A
SI.A91.metabat-bins.53	d__Bacteria;p__Bacteroidota;c__Bacteroidia;o__Bacteroidales;f__UBA932;g__RC9;s__	N/A	N/A	N/A	N/A	N/A	GCA_900546395.1	d__Bacteria;p__Bacteroidota;c__Bacteroidia;o__Bacteroidales;f__UBA932;g__RC9;s__RC9 sp900546395	77.64	0.1	d__Bacteria;p__Bacteroidota;c__Bacteroidia;o__Bacteroidales;f__UBA932;g__RC9;s__	Placement	taxonomic classification fully defined by topology	GCA_002439805.1, s__RC9 sp002439805, 95.0, 77.15, 0.09; GCA_004552615.1, s__RC9 sp004552615, 95.0, 76.84, 0.09; GCA_004554455.1, s__RC9 sp004554455, 95.0, 76.64, 0.09; GCA_900545245.1, s__RC9 sp900545245, 95.0, 76.63, 0.09; GCA_002298075.1, s__RC9 sp002298075, 95.0, 76.55, 0.1; GCA_900544195.1, s__RC9 sp900544195, 95.0, 76.31, 0.06; GCA_000434935.1, s__RC9 sp000434935, 95.0, 76.2, 0.06	78.06	11	0.946731	N/A
SI.A91.metabat-bins.60	d__Bacteria;p__Bacteroidota;c__Bacteroidia;o__Bacteroidales;f__UBA932;g__RC9;s__	N/A	N/A	N/A	N/A	N/A	GCA_900546395.1	d__Bacteria;p__Bacteroidota;c__Bacteroidia;o__Bacteroidales;f__UBA932;g__RC9;s__RC9 sp900546395	76.8	0.09	d__Bacteria;p__Bacteroidota;c__Bacteroidia;o__Bacteroidales;f__UBA932;g__RC9;s__	Placement	taxonomic classification fully defined by topology	GCA_000434935.1, s__RC9 sp000434935, 95.0, 76.39, 0.07; GCA_000432515.1, s__RC9 sp000432515, 95.0, 76.02, 0.07; GCA_004552615.1, s__RC9 sp004552615, 95.0, 75.94, 0.08	80.46	11	0.945953	N/A
SI.A91.metabat-bins.64	d__Bacteria;p__Deferribacterota;c__Deferribacteres;o__Deferribacterales;f__Mucispirillaceae;g__Mucispirillum;s__	N/A	N/A	N/A	N/A	N/A	GCF_000487995.1	d__Bacteria;p__Deferribacterota;c__Deferribacteres;o__Deferribacterales;f__Mucispirillaceae;g__Mucispirillum;s__Mucispirillum schaedleri	79.8	0.63	d__Bacteria;p__Deferribacterota;c__Deferribacteres;o__Deferribacterales;f__;g__;s__	Placement	taxonomic novelty determined using RED	N/A	77.14	11	0.935169	N/A
SI.A91.metabat-bins.84	d__Bacteria;p__Spirochaetota;c__Spirochaetia;o__Sphaerochaetales;f__Sphaerochaetaceae;g__Spiro-01;s__	N/A	N/A	N/A	N/A	N/A	N/A	N/A	N/A	N/A	d__Bacteria;p__Spirochaetota;c__Spirochaetia;o__Sphaerochaetales;f__Sphaerochaetaceae;g__;s__	Placement	taxonomic novelty determined using RED	N/A	89.82	11	0.874174	N/A
SI.A91.metabat-bins.95	d__Bacteria;p__Bacteroidota;c__Bacteroidia;o__Bacteroidales;f__Marinifilaceae;g__Odoribacter;s__	N/A	N/A	N/A	N/A	N/A	GCA_900548135.1	d__Bacteria;p__Bacteroidota;c__Bacteroidia;o__Bacteroidales;f__Marinifilaceae;g__Odoribacter;s__Odoribacter sp900548135	76.44	0.09	d__Bacteria;p__Bacteroidota;c__Bacteroidia;o__Bacteroidales;f__Marinifilaceae;g__Odoribacter;s__	Placement	taxonomic classification fully defined by topology	GCF_000190535.1, s__Odoribacter splanchnicus, 95.0, 76.85, 0.09; GCF_900091655.1, s__Odoribacter massiliensis, 95.0, 76.44, 0.07; GCA_900541415.1, s__Odoribacter sp900541415, 95.0, 76.42, 0.09; GCA_900544025.1, s__Odoribacter sp900544025, 95.0, 76.32, 0.07; GCF_000243215.1, s__Odoribacter laneus, 95.0, 76.11, 0.05	86.49	11	0.978112	N/A
SI.A91.metabat-bins.96	d__Bacteria;p__Elusimicrobiota;c__Elusimicrobia;o__Elusimicrobiales;f__Elusimicrobiaceae;g__;s__	N/A	N/A	N/A	N/A	N/A	N/A	N/A	N/A	N/A	d__Bacteria;p__Elusimicrobiota;c__Elusimicrobia;o__Elusimicrobiales;f__Elusimicrobiaceae;g__;s__	Placement	taxonomic novelty determined using RED	N/A	81.75	11	0.898151	N/A
SI.A92.metabat-bins.1	d__Bacteria;p__Firmicutes_A;c__Clostridia;o__Oscillospirales;f__Oscillospiraceae;g__CAG-110;s__	N/A	N/A	N/A	N/A	N/A	GCA_900554625.1	d__Bacteria;p__Firmicutes_A;c__Clostridia;o__Oscillospirales;f__Oscillospiraceae;g__CAG-110;s__CAG-110 sp900554625	81.26	0.44	d__Bacteria;p__Firmicutes_A;c__Clostridia;o__Oscillospirales;f__Oscillospiraceae;g__CAG-110;s__	Placement	taxonomic classification fully defined by topology	GCA_004562395.1, s__CAG-110 sp004562395, 95.0, 80.84, 0.44; GCA_900544945.1, s__CAG-110 sp900544945, 95.0, 80.62, 0.41; GCA_004555705.1, s__CAG-110 sp004555705, 95.0, 80.21, 0.34; GCA_900546075.1, s__CAG-110 sp900546075, 95.0, 80.11, 0.4; GCA_002437585.1, s__CAG-110 sp002437585, 95.0, 80.03, 0.4; GCA_000434635.1, s__CAG-110 sp000434635, 95.0, 79.93, 0.38; GCA_002362145.1, s__CAG-110 sp002362145, 95.0, 79.89, 0.44; GCA_002436765.1, s__CAG-110 sp002436765, 95.0, 79.86, 0.44; GCA_002362625.1, s__CAG-110 sp002362625, 95.0, 79.7, 0.4; GCA_002493965.1, s__CAG-110 sp002493965, 95.0, 79.6, 0.4; GCA_900540635.1, s__CAG-110 sp900540635, 95.0, 79.41, 0.29; GCA_900547405.1, s__CAG-110 sp900547405, 95.0, 79.39, 0.28; GCA_900553805.1, s__CAG-110 sp900553805, 95.0, 79.36, 0.29; GCA_900544405.1, s__CAG-110 sp900544405, 95.0, 79.29, 0.27; GCA_900549495.1, s__CAG-110 sp900549495, 95.0, 78.95, 0.33; GCA_900556935.1, s__CAG-110 sp900556935, 95.0, 78.75, 0.27; GCA_900549705.1, s__CAG-110 sp900549705, 95.0, 78.49, 0.27; GCA_900546915.1, s__CAG-110 sp900546915, 95.0, 78.23, 0.13; GCA_900316335.1, s__CAG-110 sp900316335, 95.0, 78.11, 0.11; GCA_900544975.1, s__CAG-110 sp900544975, 95.0, 78.07, 0.15; GCA_900545515.1, s__CAG-110 sp000435995, 95.0, 78.01, 0.16; GCA_900315595.1, s__CAG-110 sp900315595, 95.0, 77.35, 0.09; GCA_002372735.1, s__CAG-110 sp002372735, 95.0, 77.33, 0.15; GCA_900544705.1, s__CAG-110 sp900544705, 95.0, 77.3, 0.09; GCA_003525905.1, s__CAG-110 sp003525905, 95.0, 77.24, 0.1; GCA_900546415.1, s__CAG-110 sp900546415, 95.0, 76.99, 0.07	97.18	11	0.987093	N/A
SI.A92.metabat-bins.10	d__Bacteria;p__Bacteroidota;c__Bacteroidia;o__Bacteroidales;f__Barnesiellaceae;g__Barnesiella;s__	N/A	N/A	N/A	N/A	N/A	N/A	N/A	N/A	N/A	d__Bacteria;p__Bacteroidota;c__Bacteroidia;o__Bacteroidales;f__Barnesiellaceae;g__Barnesiella;s__	Placement	taxonomic classification fully defined by topology	GCF_002159975.1, s__Barnesiella sp002159975, 95.0, 84.92, 0.8; GCF_000512915.1, s__Barnesiella viscericola, 95.0, 83.73, 0.74; GCF_002161555.1, s__Barnesiella sp002161555, 95.0, 83.69, 0.81; GCF_000296465.1, s__Barnesiella intestinihominis, 95.0, 78.86, 0.42; GCA_900538555.1, s__Barnesiella sp900538555, 95.0, 77.43, 0.16; GCA_003150885.1, s__Barnesiella sp003150885, 95.0, 77.36, 0.07; GCA_900542255.1, s__Barnesiella sp900542255, 95.0, 76.69, 0.13; GCA_900538705.1, s__Barnesiella sp900538705, 95.0, 76.19, 0.09	95.63	11	0.98079	N/A
SI.A92.metabat-bins.134	d__Bacteria;p__Bacteroidota;c__Bacteroidia;o__Bacteroidales;f__UBA932;g__CAG-831;s__	N/A	N/A	N/A	N/A	N/A	N/A	N/A	N/A	N/A	d__Bacteria;p__Bacteroidota;c__Bacteroidia;o__Bacteroidales;f__UBA932;g__CAG-831;s__	Placement	taxonomic classification fully defined by topology	GCA_900550465.1, s__CAG-831 sp900550465, 95.0, 83.26, 0.59; GCA_000432775.1, s__CAG-831 sp000432775, 95.0, 81.66, 0.56; GCA_900544175.1, s__CAG-831 sp900544175, 95.0, 81.47, 0.5	82.46	11	0.95169	N/A
SI.A92.metabat-bins.179	d__Bacteria;p__Deferribacterota;c__Deferribacteres;o__Deferribacterales;f__Mucispirillaceae;g__Mucispirillum;s__	N/A	N/A	N/A	N/A	N/A	GCF_000487995.1	d__Bacteria;p__Deferribacterota;c__Deferribacteres;o__Deferribacterales;f__Mucispirillaceae;g__Mucispirillum;s__Mucispirillum schaedleri	79.84	0.59	d__Bacteria;p__Deferribacterota;c__Deferribacteres;o__Deferribacterales;f__;g__;s__	Placement	taxonomic novelty determined using RED	N/A	80.02	11	0.93715	N/A
SI.A92.metabat-bins.198	d__Bacteria;p__Firmicutes;c__Bacilli;o__Lactobacillales;f__Enterococcaceae;g__Enterococcus_E;s__Enterococcus_E cecorum	GCF_000407565.1	95	d__Bacteria;p__Firmicutes;c__Bacilli;o__Lactobacillales;f__Enterococcaceae;g__Enterococcus_E;s__Enterococcus_E cecorum	95.31	0.87	GCF_000407565.1	d__Bacteria;p__Firmicutes;c__Bacilli;o__Lactobacillales;f__Enterococcaceae;g__Enterococcus_E;s__Enterococcus_E cecorum	95.31	0.87	d__Bacteria;p__Firmicutes;c__Bacilli;o__Lactobacillales;f__Enterococcaceae;g__Enterococcus_E;s__	ANI/Placement	topological placement and ANI have congruent species assignments	GCF_000406925.1, s__Enterococcus_E columbae, 95.0, 80.3, 0.44	83.21	11	N/A	N/A
SI.A92.metabat-bins.212	d__Bacteria;p__Spirochaetota;c__Spirochaetia;o__Sphaerochaetales;f__Sphaerochaetaceae;g__;s__	N/A	N/A	N/A	N/A	N/A	N/A	N/A	N/A	N/A	d__Bacteria;p__Spirochaetota;c__Spirochaetia;o__Sphaerochaetales;f__Sphaerochaetaceae;g__;s__	Placement	taxonomic novelty determined using RED	N/A	69.37	11	0.859107	N/A
SI.A92.metabat-bins.22	d__Bacteria;p__Proteobacteria;c__Gammaproteobacteria;o__Burkholderiales;f__Burkholderiaceae;g__Duodenibacillus;s__Duodenibacillus sp900552915	GCA_900552915.1	95	d__Bacteria;p__Proteobacteria;c__Gammaproteobacteria;o__Burkholderiales;f__Burkholderiaceae;g__Duodenibacillus;s__Duodenibacillus sp900552915	97.73	0.93	GCA_900552915.1	d__Bacteria;p__Proteobacteria;c__Gammaproteobacteria;o__Burkholderiales;f__Burkholderiaceae;g__Duodenibacillus;s__Duodenibacillus sp900552915	97.73	0.93	d__Bacteria;p__Proteobacteria;c__Gammaproteobacteria;o__Burkholderiales;f__Burkholderiaceae;g__Duodenibacillus;s__	ANI/Placement	topological placement and ANI have congruent species assignments	GCF_003472385.1, s__Duodenibacillus sp003472385, 95.0, 81.65, 0.62; GCA_900538905.1, s__Duodenibacillus sp900538905, 95.0, 81.27, 0.58; GCA_900552545.1, s__Duodenibacillus sp900552545, 95.0, 79.37, 0.37; GCF_900128485.1, s__Duodenibacillus massiliensis, 95.0, 78.53, 0.24; GCA_900315045.1, s__Duodenibacillus sp900315045, 95.0, 78.42, 0.2; GCA_900544255.1, s__Duodenibacillus sp900544255, 95.0, 78.23, 0.2; GCA_003488465.1, s__Duodenibacillus sp003488465, 95.0, 78.04, 0.24; GCA_900544335.1, s__Duodenibacillus sp900544335, 95.0, 77.43, 0.11; GCA_900542805.1, s__Duodenibacillus sp900542805, 95.0, 77.11, 0.11	91.65	11	N/A	N/A
SI.A92.metabat-bins.35	d__Bacteria;p__Firmicutes;c__Bacilli;o__Erysipelotrichales;f__Erysipelatoclostridiaceae;g__Erysipelatoclostridium;s__Erysipelatoclostridium sp002160495	GCF_002160495.1	95	d__Bacteria;p__Firmicutes;c__Bacilli;o__Erysipelotrichales;f__Erysipelatoclostridiaceae;g__Erysipelatoclostridium;s__Erysipelatoclostridium sp002160495	98.65	0.86	GCF_002160495.1	d__Bacteria;p__Firmicutes;c__Bacilli;o__Erysipelotrichales;f__Erysipelatoclostridiaceae;g__Erysipelatoclostridium;s__Erysipelatoclostridium sp002160495	98.65	0.86	d__Bacteria;p__Firmicutes;c__Bacilli;o__Erysipelotrichales;f__Erysipelatoclostridiaceae;g__Erysipelatoclostridium;s__	ANI/Placement	topological placement and ANI have congruent species assignments	GCF_000154805.1, s__Erysipelatoclostridium spiroforme, 95.0, 80.84, 0.46; GCF_000686665.1, s__Erysipelatoclostridium saccharogumia, 95.0, 80.17, 0.41; GCF_000508865.1, s__Erysipelatoclostridium sp000508865, 95.0, 80.12, 0.39; GCF_900102365.1, s__Erysipelatoclostridium cocleatum, 95.0, 80.09, 0.4; GCF_000154485.1, s__Erysipelatoclostridium ramosum, 95.0, 80.04, 0.45; GCF_003480255.1, s__Erysipelatoclostridium sp003480255, 95.0, 79.02, 0.36; GCF_003024675.1, s__Erysipelatoclostridium sp003024675, 95.0, 78.54, 0.28; GCA_900544435.1, s__Erysipelatoclostridium sp900544435, 95.0, 78.45, 0.36; GCF_000752095.2, s__Erysipelatoclostridium sp000752095, 95.0, 78.32, 0.28	95.36	11	N/A	N/A
SI.A92.metabat-bins.45	d__Bacteria;p__Actinobacteriota;c__Coriobacteriia;o__Coriobacteriales;f__Coriobacteriaceae;g__An7;s__An7 sp002161805	GCF_002161805.1	95	d__Bacteria;p__Actinobacteriota;c__Coriobacteriia;o__Coriobacteriales;f__Coriobacteriaceae;g__An7;s__An7 sp002161805	96.47	0.89	GCF_002161805.1	d__Bacteria;p__Actinobacteriota;c__Coriobacteriia;o__Coriobacteriales;f__Coriobacteriaceae;g__An7;s__An7 sp002161805	96.47	0.89	d__Bacteria;p__Actinobacteriota;c__Coriobacteriia;o__Coriobacteriales;f__Coriobacteriaceae;g__An7;s__	ANI/Placement	topological placement and ANI have congruent species assignments	GCF_002159765.1, s__An7 sp002159765, 95.0, 84.76, 0.72; GCF_002159335.1, s__An7 sp002159335, 95.0, 82.96, 0.65	96.27	11	N/A	N/A
SI.A92.metabat-bins.58	d__Archaea;p__Thermoplasmatota;c__Thermoplasmata;o__Methanomassiliicoccales;f__Methanomethylophilaceae;g__UBA71;s__	N/A	N/A	N/A	N/A	N/A	N/A	N/A	N/A	N/A	d__Archaea;p__Thermoplasmatota;c__Thermoplasmata;o__Methanomassiliicoccales;f__Methanomethylophilaceae;g__UBA71;s__	Placement	taxonomic classification fully defined by topology	GCA_006954465.1, s__UBA71 sp006954465, 95.0, 82.56, 0.5; GCA_006954425.1, s__UBA71 sp006954425, 95.0, 81.88, 0.64; GCA_002506425.1, s__UBA71 sp002506425, 95.0, 81.66, 0.57; GCA_002504405.1, s__UBA71 sp002504405, 95.0, 80.62, 0.56; GCA_002504495.1, s__UBA71 sp002504495, 95.0, 80.52, 0.46	86.38	11	0.932286	N/A
SI.A92.metabat-bins.62	d__Bacteria;p__Bacteroidota;c__Bacteroidia;o__Bacteroidales;f__UBA932;g__RC9;s__	N/A	N/A	N/A	N/A	N/A	GCA_900546395.1	d__Bacteria;p__Bacteroidota;c__Bacteroidia;o__Bacteroidales;f__UBA932;g__RC9;s__RC9 sp900546395	77.7	0.12	d__Bacteria;p__Bacteroidota;c__Bacteroidia;o__Bacteroidales;f__UBA932;g__RC9;s__	Placement	taxonomic classification fully defined by topology	GCA_002439805.1, s__RC9 sp002439805, 95.0, 77.91, 0.06; GCA_002298075.1, s__RC9 sp002298075, 95.0, 77.56, 0.12; GCA_004554455.1, s__RC9 sp004554455, 95.0, 77.4, 0.09; GCA_002440085.1, s__RC9 sp002440085, 95.0, 77.27, 0.07; GCF_900167925.1, s__RC9 sp900167925, 95.0, 77.1, 0.1; GCA_004552965.1, s__RC9 sp004552965, 95.0, 76.9, 0.1; GCA_004552615.1, s__RC9 sp004552615, 95.0, 76.76, 0.11; GCA_900544195.1, s__RC9 sp900544195, 95.0, 76.74, 0.09; GCA_000434935.1, s__RC9 sp000434935, 95.0, 76.73, 0.11; GCA_000432515.1, s__RC9 sp000432515, 95.0, 76.68, 0.09; GCA_000433355.1, s__RC9 sp000433355, 95.0, 76.54, 0.09; GCA_002438805.1, s__RC9 sp002438805, 95.0, 76.16, 0.08	88.47	11	0.942008	N/A
SI.A92.metabat-bins.79	d__Bacteria;p__Firmicutes;c__Bacilli;o__RFN20;f__CAG-826;g__UBA733;s__	N/A	N/A	N/A	N/A	N/A	N/A	N/A	N/A	N/A	d__Bacteria;p__Firmicutes;c__Bacilli;o__RFN20;f__CAG-826;g__UBA733;s__	Placement	taxonomic classification fully defined by topology	N/A	77.6	11	0.961178	N/A
SI.A93.metabat-bins.144	d__Bacteria;p__Firmicutes_A;c__Clostridia;o__Oscillospirales;f__Oscillospiraceae;g__Flavonifractor;s__Flavonifractor sp002159455	GCF_002159455.1	95	d__Bacteria;p__Firmicutes_A;c__Clostridia;o__Oscillospirales;f__Oscillospiraceae;g__Flavonifractor;s__Flavonifractor sp002159455	97.6	0.85	GCF_002159455.1	d__Bacteria;p__Firmicutes_A;c__Clostridia;o__Oscillospirales;f__Oscillospiraceae;g__Flavonifractor;s__Flavonifractor sp002159455	97.6	0.85	d__Bacteria;p__Firmicutes_A;c__Clostridia;o__Oscillospirales;f__Oscillospiraceae;g__Flavonifractor;s__	ANI/Placement	topological placement and ANI have congruent species assignments	GCF_900626285.1, s__Flavonifractor massiliensis_A, 95.0, 88.36, 0.66; GCF_002161215.1, s__Flavonifractor sp002161215, 95.0, 85.18, 0.63; GCF_002159265.1, s__Flavonifractor sp002159265, 95.0, 84.91, 0.63; GCF_002161085.1, s__Flavonifractor sp002161085, 95.0, 84.24, 0.58; GCF_000239295.1, s__Flavonifractor plautii, 95.0, 83.89, 0.57; GCF_000508885.1, s__Flavonifractor sp000508885, 95.0, 83.31, 0.39; GCF_002159175.1, s__Flavonifractor sp002159175, 95.0, 82.06, 0.46; GCA_900549565.1, s__Flavonifractor sp900549565, 95.0, 81.96, 0.47; GCA_900549795.1, s__Flavonifractor sp900549795, 95.0, 80.95, 0.42; GCF_900199495.1, s__Flavonifractor sp900199495, 95.0, 80.88, 0.43	83.53	11	N/A	N/A
SI.A93.metabat-bins.145	d__Bacteria;p__Deferribacterota;c__Deferribacteres;o__Deferribacterales;f__Mucispirillaceae;g__Mucispirillum;s__	N/A	N/A	N/A	N/A	N/A	GCF_000487995.1	d__Bacteria;p__Deferribacterota;c__Deferribacteres;o__Deferribacterales;f__Mucispirillaceae;g__Mucispirillum;s__Mucispirillum schaedleri	87.9	0.78	d__Bacteria;p__Deferribacterota;c__Deferribacteres;o__Deferribacterales;f__;g__;s__	Placement	taxonomic novelty determined using RED	N/A	95.3	11	0.97619	N/A
SI.A93.metabat-bins.148	d__Bacteria;p__Firmicutes;c__Bacilli;o__Erysipelotrichales;f__Erysipelotrichaceae;g__Merdibacter;s__Merdibacter sp900543035	GCA_900543035.1	95	d__Bacteria;p__Firmicutes;c__Bacilli;o__Erysipelotrichales;f__Erysipelotrichaceae;g__Merdibacter;s__Merdibacter sp900543035	98.4	0.91	GCA_900543035.1	d__Bacteria;p__Firmicutes;c__Bacilli;o__Erysipelotrichales;f__Erysipelotrichaceae;g__Merdibacter;s__Merdibacter sp900543035	98.4	0.91	d__Bacteria;p__Firmicutes;c__Bacilli;o__Erysipelotrichales;f__Erysipelotrichaceae;g__Merdibacter;s__	ANI/Placement	topological placement and ANI have congruent species assignments	GCF_900155395.1, s__Merdibacter massiliensis, 95.0, 77.3, 0.1	90.97	11	N/A	N/A
SI.A93.metabat-bins.156	d__Bacteria;p__Cyanobacteria;c__Vampirovibrionia;o__Gastranaerophilales;f__Gastranaerophilaceae;g__Zag111;s__	N/A	N/A	N/A	N/A	N/A	GCA_001899395.1	d__Bacteria;p__Cyanobacteria;c__Vampirovibrionia;o__Gastranaerophilales;f__Gastranaerophilaceae;g__Zag111;s__Zag111 sp001899395	78.2	0.37	d__Bacteria;p__Cyanobacteria;c__Vampirovibrionia;o__Gastranaerophilales;f__Gastranaerophilaceae;g__Zag111;s__	Placement	taxonomic classification fully defined by topology	GCA_002102825.1, s__Zag111 sp002102825, 95.0, 79.57, 0.53; GCA_900555325.1, s__Zag111 sp900555325, 95.0, 79.56, 0.45; GCA_002438405.1, s__Zag111 sp002438405, 95.0, 79.51, 0.52; GCA_900551965.1, s__Zag111 sp900551965, 95.0, 79.48, 0.55; GCA_002103105.1, s__Zag111 sp002103105, 95.0, 79.42, 0.5; GCA_003258735.1, s__Zag111 sp003258735, 95.0, 79.4, 0.52; GCA_002405805.1, s__Zag111 sp002405805, 95.0, 79.08, 0.48; GCA_004558955.1, s__Zag111 sp004558955, 95.0, 78.3, 0.33	96.35	11	0.972044	N/A
SI.A93.metabat-bins.172	d__Bacteria;p__Bacteroidota;c__Bacteroidia;o__Bacteroidales;f__Muribaculaceae;g__CAG-279;s__CAG-279 sp900550025	GCA_900550025.1	95	d__Bacteria;p__Bacteroidota;c__Bacteroidia;o__Bacteroidales;f__Muribaculaceae;g__CAG-279;s__CAG-279 sp900550025	97.97	0.87	GCA_900550025.1	d__Bacteria;p__Bacteroidota;c__Bacteroidia;o__Bacteroidales;f__Muribaculaceae;g__CAG-279;s__CAG-279 sp900550025	97.97	0.87	d__Bacteria;p__Bacteroidota;c__Bacteroidia;o__Bacteroidales;f__Muribaculaceae;g__CAG-279;s__	ANI/Placement	topological placement and ANI have congruent species assignments	GCA_000437795.1, s__CAG-279 sp000437795, 95.0, 77.4, 0.18; GCA_900544305.1, s__CAG-279 sp900544305, 95.0, 77.26, 0.24; GCA_900541555.1, s__CAG-279 sp900541555, 95.0, 77.1, 0.16; GCA_900548875.1, s__CAG-279 sp900548875, 95.0, 76.97, 0.24; GCA_004555955.1, s__CAG-279 sp004555955, 95.0, 76.95, 0.14	85.04	11	N/A	N/A
SI.A93.metabat-bins.174	d__Bacteria;p__Bacteroidota;c__Bacteroidia;o__Bacteroidales;f__UBA932;g__RC9;s__	N/A	N/A	N/A	N/A	N/A	GCA_900546395.1	d__Bacteria;p__Bacteroidota;c__Bacteroidia;o__Bacteroidales;f__UBA932;g__RC9;s__RC9 sp900546395	77.42	0.11	d__Bacteria;p__Bacteroidota;c__Bacteroidia;o__Bacteroidales;f__UBA932;g__RC9;s__	Placement	taxonomic classification fully defined by topology	GCA_002298075.1, s__RC9 sp002298075, 95.0, 76.82, 0.1; GCA_002439805.1, s__RC9 sp002439805, 95.0, 76.24, 0.06; GCA_004552615.1, s__RC9 sp004552615, 95.0, 75.98, 0.09	67.2	11	0.960732	N/A
SI.A93.metabat-bins.39	d__Bacteria;p__Firmicutes_A;c__Clostridia;o__Lachnospirales;f__Lachnospiraceae;g__Mediterraneibacter;s__Mediterraneibacter sp002314255	GCA_002314255.1	95	d__Bacteria;p__Firmicutes_A;c__Clostridia;o__Lachnospirales;f__Lachnospiraceae;g__Mediterraneibacter;s__Mediterraneibacter sp002314255	98.81	0.83	GCA_002314255.1	d__Bacteria;p__Firmicutes_A;c__Clostridia;o__Lachnospirales;f__Lachnospiraceae;g__Mediterraneibacter;s__Mediterraneibacter sp002314255	98.81	0.83	d__Bacteria;p__Firmicutes_A;c__Clostridia;o__Lachnospirales;f__Lachnospiraceae;g__Mediterraneibacter;s__	ANI/Placement	topological placement and ANI have congruent species assignments	GCA_900555215.1, s__Mediterraneibacter sp900555215, 95.0, 79.51, 0.42; GCF_002161355.1, s__Mediterraneibacter sp002161355, 95.0, 79.43, 0.43; GCF_002159505.1, s__Mediterraneibacter sp002159505, 95.0, 79.35, 0.38; GCF_002160525.1, s__Mediterraneibacter sp002160525, 95.0, 79.08, 0.39; GCF_900120155.1, s__Mediterraneibacter sp900120155, 95.0, 78.53, 0.28; GCA_900553885.1, s__Mediterraneibacter sp900553885, 95.0, 78.45, 0.3; GCF_000155205.1, s__Mediterraneibacter lactaris, 95.0, 78.04, 0.21; GCF_000153925.1, s__Mediterraneibacter torques, 95.0, 77.77, 0.16; GCF_001312505.1, s__Mediterraneibacter faecis, 95.0, 77.66, 0.19; GCA_900541505.1, s__Mediterraneibacter sp900541505, 95.0, 77.32, 0.21; GCF_001487105.1, s__Mediterraneibacter massiliensis, 95.0, 77.1, 0.15	88.17	11	N/A	N/A
SI.A93.metabat-bins.49	d__Bacteria;p__Proteobacteria;c__Gammaproteobacteria;o__Burkholderiales;f__Burkholderiaceae;g__Sutterella;s__Sutterella sp900543805	GCA_900543805.1	95	d__Bacteria;p__Proteobacteria;c__Gammaproteobacteria;o__Burkholderiales;f__Burkholderiaceae;g__Sutterella;s__Sutterella sp900543805	97.79	0.88	GCA_900543805.1	d__Bacteria;p__Proteobacteria;c__Gammaproteobacteria;o__Burkholderiales;f__Burkholderiaceae;g__Sutterella;s__Sutterella sp900543805	97.79	0.88	d__Bacteria;p__Proteobacteria;c__Gammaproteobacteria;o__Burkholderiales;f__Burkholderiaceae;g__Sutterella;s__	ANI/Placement	topological placement and ANI have congruent species assignments	GCA_900545275.1, s__Sutterella sp900545275, 95.0, 93.32, 0.91; GCF_000250875.1, s__Sutterella parvirubra, 95.0, 80.6, 0.44; GCF_003609995.1, s__Sutterella megalosphaeroides, 95.0, 80.51, 0.5; GCF_000297775.1, s__Sutterella wadsworthensis_A, 95.0, 79.91, 0.43; GCF_006337085.1, s__Sutterella sp006337085, 95.0, 79.34, 0.35; GCF_003315195.1, s__Sutterella wadsworthensis, 95.0, 78.26, 0.2	94.21	11	N/A	N/A
SI.A93.metabat-bins.50	d__Bacteria;p__Firmicutes_C;c__Negativicutes;o__Selenomonadales;f__Selenomonadaceae;g__Megamonas;s__Megamonas hypermegale_A	GCA_002314325.1	95	d__Bacteria;p__Firmicutes_C;c__Negativicutes;o__Selenomonadales;f__Selenomonadaceae;g__Megamonas;s__Megamonas hypermegale_A	98.41	0.92	GCA_002314325.1	d__Bacteria;p__Firmicutes_C;c__Negativicutes;o__Selenomonadales;f__Selenomonadaceae;g__Megamonas;s__Megamonas hypermegale_A	98.41	0.92	d__Bacteria;p__Firmicutes_C;c__Negativicutes;o__Selenomonadales;f__Selenomonadaceae;g__Megamonas;s__	ANI/Placement	topological placement and ANI have congruent species assignments	GCA_900554895.1, s__Megamonas sp900554895, 95.0, 86.25, 0.72; GCF_900187035.1, s__Megamonas hypermegale, 95.0, 82.17, 0.55; GCA_900556715.1, s__Megamonas sp900556715, 95.0, 79.87, 0.18; GCF_000245775.1, s__Megamonas funiformis, 95.0, 79.46, 0.29	92.52	11	N/A	N/A
SI.A93.metabat-bins.58	d__Bacteria;p__Firmicutes_A;c__Clostridia;o__Peptostreptococcales;f__Anaerovoracaceae;g__;s__	N/A	N/A	N/A	N/A	N/A	N/A	N/A	N/A	N/A	d__Bacteria;p__Firmicutes_A;c__Clostridia;o__Peptostreptococcales;f__Anaerovoracaceae;g__;s__	Placement	taxonomic novelty determined using RED	N/A	94.6	11	0.858825	N/A
SI.A93.metabat-bins.7	d__Bacteria;p__Firmicutes_C;c__Negativicutes;o__Veillonellales;f__Megasphaeraceae;g__Megasphaera;s__Megasphaera stantonii	GCF_003367905.1	95	d__Bacteria;p__Firmicutes_C;c__Negativicutes;o__Veillonellales;f__Megasphaeraceae;g__Megasphaera;s__Megasphaera stantonii	97.99	0.95	GCF_003367905.1	d__Bacteria;p__Firmicutes_C;c__Negativicutes;o__Veillonellales;f__Megasphaeraceae;g__Megasphaera;s__Megasphaera stantonii	97.99	0.95	d__Bacteria;p__Firmicutes_C;c__Negativicutes;o__Veillonellales;f__Megasphaeraceae;g__Megasphaera;s__	ANI/Placement	topological placement and ANI have congruent species assignments	GCA_900554215.1, s__Megasphaera sp900554215, 95.0, 94.86, 0.75; GCF_000417505.1, s__Megasphaera sp000417505, 95.0, 80.0, 0.53; GCF_003010495.1, s__Megasphaera elsdenii, 95.0, 79.85, 0.51; GCA_900548635.1, s__Megasphaera sp900548635, 95.0, 79.77, 0.41; GCF_001546855.1, s__Megasphaera sp001546855, 95.0, 79.29, 0.43; GCF_000455225.1, s__Megasphaera massiliensis, 95.0, 79.24, 0.43; GCA_900539295.1, s__Megasphaera sp900539295, 95.0, 79.17, 0.44; GCA_002319965.1, s__Megasphaera sp002319965, 95.0, 79.13, 0.35; GCA_002431345.1, s__Megasphaera sp002431345, 95.0, 78.6, 0.34; GCA_900540735.1, s__Megasphaera sp900540735, 95.0, 78.07, 0.25; GCF_001045675.1, s__Megasphaera cerevisiae, 95.0, 77.88, 0.21	92.96	11	N/A	N/A
SI.A93.metabat-bins.79	d__Bacteria;p__Firmicutes_A;c__Clostridia;o__Oscillospirales;f__Ruminococcaceae;g__Fournierella;s__Fournierella sp002159185	GCF_002159185.1	95	d__Bacteria;p__Firmicutes_A;c__Clostridia;o__Oscillospirales;f__Ruminococcaceae;g__Fournierella;s__Fournierella sp002159185	98.22	0.9	GCF_002159185.1	d__Bacteria;p__Firmicutes_A;c__Clostridia;o__Oscillospirales;f__Ruminococcaceae;g__Fournierella;s__Fournierella sp002159185	98.22	0.9	d__Bacteria;p__Firmicutes_A;c__Clostridia;o__Oscillospirales;f__Ruminococcaceae;g__Fournierella;s__	ANI/Placement	topological placement and ANI have congruent species assignments	GCF_002160145.1, s__Fournierella sp002160145, 95.0, 93.55, 0.85; GCF_002161595.1, s__Fournierella sp002161595, 95.0, 93.5, 0.9; GCF_004345265.1, s__Fournierella massiliensis, 95.0, 91.34, 0.82; GCA_004558145.1, s__Fournierella sp004558145, 95.0, 81.99, 0.47; GCA_900543285.1, s__Fournierella sp900543285, 95.0, 80.22, 0.41	93.21	11	N/A	N/A
SI.A93.metabat-bins.98	d__Bacteria;p__Proteobacteria;c__Gammaproteobacteria;o__Burkholderiales;f__Burkholderiaceae;g__Duodenibacillus;s__Duodenibacillus sp003472385	GCF_003472385.1	95	d__Bacteria;p__Proteobacteria;c__Gammaproteobacteria;o__Burkholderiales;f__Burkholderiaceae;g__Duodenibacillus;s__Duodenibacillus sp003472385	98.35	0.92	GCF_003472385.1	d__Bacteria;p__Proteobacteria;c__Gammaproteobacteria;o__Burkholderiales;f__Burkholderiaceae;g__Duodenibacillus;s__Duodenibacillus sp003472385	98.35	0.92	d__Bacteria;p__Proteobacteria;c__Gammaproteobacteria;o__Burkholderiales;f__Burkholderiaceae;g__Duodenibacillus;s__	ANI/Placement	topological placement and ANI have congruent species assignments	GCA_900538905.1, s__Duodenibacillus sp900538905, 95.0, 89.82, 0.83; GCA_900552915.1, s__Duodenibacillus sp900552915, 95.0, 81.68, 0.62; GCA_900552545.1, s__Duodenibacillus sp900552545, 95.0, 79.3, 0.37; GCA_900315045.1, s__Duodenibacillus sp900315045, 95.0, 78.7, 0.18; GCF_900128485.1, s__Duodenibacillus massiliensis, 95.0, 78.5, 0.26; GCA_003488465.1, s__Duodenibacillus sp003488465, 95.0, 78.42, 0.22; GCA_900544255.1, s__Duodenibacillus sp900544255, 95.0, 78.4, 0.2; GCA_900542805.1, s__Duodenibacillus sp900542805, 95.0, 77.65, 0.1; GCA_900544335.1, s__Duodenibacillus sp900544335, 95.0, 77.54, 0.1; GCA_002404465.1, s__Duodenibacillus sp002404465, 95.0, 77.5, 0.11	95.34	11	N/A	N/A
SI.A94.metabat-bins.131	d__Bacteria;p__Cyanobacteria;c__Vampirovibrionia;o__Gastranaerophilales;f__Gastranaerophilaceae;g__Zag1;s__	N/A	N/A	N/A	N/A	N/A	GCA_900555175.1	d__Bacteria;p__Cyanobacteria;c__Vampirovibrionia;o__Gastranaerophilales;f__Gastranaerophilaceae;g__Zag1;s__Zag1 sp900555175	94.37	0.89	d__Bacteria;p__Cyanobacteria;c__Vampirovibrionia;o__Gastranaerophilales;f__Gastranaerophilaceae;g__Zag1;s__	Placement	taxonomic classification fully defined by topology	GCA_000437435.1, s__Zag1 sp000437435, 95.0, 82.04, 0.72; GCA_900551675.1, s__Zag1 sp900551675, 95.0, 81.15, 0.69; GCA_000438175.1, s__Zag1 sp000438175, 95.0, 80.19, 0.62; GCA_001765415.1, s__Zag1 sp001765415, 95.0, 79.69, 0.54; GCF_900548405.1, s__Zag1 sp001917115, 95.0, 79.43, 0.56; GCA_900556295.1, s__Zag1 sp900556295, 95.0, 79.26, 0.5; GCA_000433095.1, s__Zag1 sp000433095, 95.0, 79.07, 0.56	93.45	11	0.996524	N/A
SI.A94.metabat-bins.134	d__Bacteria;p__Desulfobacterota;c__Desulfovibrionia;o__Desulfovibrionales;f__Desulfovibrionaceae;g__Desulfovibrio;s__	N/A	N/A	N/A	N/A	N/A	N/A	N/A	N/A	N/A	d__Bacteria;p__Desulfobacterota;c__Desulfovibrionia;o__Desulfovibrionales;f__Desulfovibrionaceae;g__Desulfovibrio;s__	Placement	taxonomic classification fully defined by topology	GCF_900116045.1, s__Desulfovibrio piger_A, 95.0, 80.04, 0.42; GCF_000156375.1, s__Desulfovibrio piger, 95.0, 79.95, 0.42; GCA_900556755.1, s__Desulfovibrio sp900556755, 95.0, 79.43, 0.22; GCA_900540515.1, s__Desulfovibrio sp900540515, 95.0, 78.82, 0.39; GCF_001553605.1, s__Desulfovibrio fairfieldensis, 95.0, 78.75, 0.38; GCF_900102485.1, s__Desulfovibrio legallii_A, 95.0, 78.43, 0.31; GCA_900547595.1, s__Desulfovibrio sp900547595, 95.0, 78.33, 0.24; GCA_000403945.1, s__Desulfovibrio sp000403945, 95.0, 78.32, 0.25; GCF_004801255.1, s__Desulfovibrio desulfuricans_C, 95.0, 78.26, 0.29; GCF_004309735.1, s__Desulfovibrio legallii, 95.0, 78.2, 0.29; GCA_002237645.1, s__Desulfovibrio sp002237645, 95.0, 78.13, 0.28; GCA_002369295.1, s__Desulfovibrio sp002369295, 95.0, 78.08, 0.13; GCF_000420465.1, s__Desulfovibrio desulfuricans, 95.0, 78.08, 0.32; GCA_900095395.1, s__Desulfovibrio sp900095395, 95.0, 78.07, 0.3; GCA_003251995.1, s__Desulfovibrio desulfuricans_B, 95.0, 77.93, 0.15; GCA_900546145.1, s__Desulfovibrio sp900546145, 95.0, 77.92, 0.13; GCF_003860215.1, s__Desulfovibrio sp003860215, 95.0, 77.82, 0.24; GCF_002159665.1, s__Desulfovibrio sp002159665, 95.0, 77.82, 0.15; GCF_000022125.1, s__Desulfovibrio desulfuricans_A, 95.0, 77.71, 0.25; GCA_900319575.1, s__Desulfovibrio sp900319575, 95.0, 77.58, 0.13	76.43	11	0.931808	N/A
SI.A94.metabat-bins.180	d__Bacteria;p__Bacteroidota;c__Bacteroidia;o__Bacteroidales;f__Muribaculaceae;g__CAG-279;s__CAG-279 sp900550025	GCA_900550025.1	95	d__Bacteria;p__Bacteroidota;c__Bacteroidia;o__Bacteroidales;f__Muribaculaceae;g__CAG-279;s__CAG-279 sp900550025	98.14	0.85	GCA_900550025.1	d__Bacteria;p__Bacteroidota;c__Bacteroidia;o__Bacteroidales;f__Muribaculaceae;g__CAG-279;s__CAG-279 sp900550025	98.14	0.85	d__Bacteria;p__Bacteroidota;c__Bacteroidia;o__Bacteroidales;f__Muribaculaceae;g__CAG-279;s__	ANI/Placement	topological placement and ANI have congruent species assignments	GCA_000437795.1, s__CAG-279 sp000437795, 95.0, 77.52, 0.2; GCA_900541555.1, s__CAG-279 sp900541555, 95.0, 77.44, 0.14; GCA_900544305.1, s__CAG-279 sp900544305, 95.0, 77.36, 0.24; GCA_004555955.1, s__CAG-279 sp004555955, 95.0, 77.1, 0.14; GCA_900548875.1, s__CAG-279 sp900548875, 95.0, 76.95, 0.22	81.96	11	N/A	N/A
SI.A94.metabat-bins.188	d__Bacteria;p__Desulfobacterota;c__Desulfovibrionia;o__Desulfovibrionales;f__Desulfovibrionaceae;g__Desulfovibrio;s__Desulfovibrio sp002159665	GCF_002159665.1	95	d__Bacteria;p__Desulfobacterota;c__Desulfovibrionia;o__Desulfovibrionales;f__Desulfovibrionaceae;g__Desulfovibrio;s__Desulfovibrio sp002159665	98.58	0.95	GCF_002159665.1	d__Bacteria;p__Desulfobacterota;c__Desulfovibrionia;o__Desulfovibrionales;f__Desulfovibrionaceae;g__Desulfovibrio;s__Desulfovibrio sp002159665	98.58	0.95	d__Bacteria;p__Desulfobacterota;c__Desulfovibrionia;o__Desulfovibrionales;f__Desulfovibrionaceae;g__Desulfovibrio;s__	ANI/Placement	topological placement and ANI have congruent species assignments	GCF_900116045.1, s__Desulfovibrio piger_A, 95.0, 78.16, 0.21; GCA_002369295.1, s__Desulfovibrio sp002369295, 95.0, 78.0, 0.23; GCA_900556755.1, s__Desulfovibrio sp900556755, 95.0, 77.75, 0.16; GCA_900319575.1, s__Desulfovibrio sp900319575, 95.0, 77.65, 0.19; GCF_000156375.1, s__Desulfovibrio piger, 95.0, 77.62, 0.23; GCA_900546145.1, s__Desulfovibrio sp900546145, 95.0, 77.51, 0.2; GCA_900547595.1, s__Desulfovibrio sp900547595, 95.0, 77.12, 0.15; GCF_000420465.1, s__Desulfovibrio desulfuricans, 95.0, 77.06, 0.16; GCA_002237645.1, s__Desulfovibrio sp002237645, 95.0, 77.05, 0.14; GCF_001553605.1, s__Desulfovibrio fairfieldensis, 95.0, 76.97, 0.19; GCF_004801255.1, s__Desulfovibrio desulfuricans_C, 95.0, 76.95, 0.15; GCA_900095395.1, s__Desulfovibrio sp900095395, 95.0, 76.95, 0.16; GCA_900540515.1, s__Desulfovibrio sp900540515, 95.0, 76.91, 0.19; GCA_000403945.1, s__Desulfovibrio sp000403945, 95.0, 76.9, 0.11; GCF_003860215.1, s__Desulfovibrio sp003860215, 95.0, 76.9, 0.11; GCF_900102485.1, s__Desulfovibrio legallii_A, 95.0, 76.84, 0.17; GCF_004309735.1, s__Desulfovibrio legallii, 95.0, 76.84, 0.14; GCF_000022125.1, s__Desulfovibrio desulfuricans_A, 95.0, 76.73, 0.14	92.5	11	N/A	N/A
SI.A94.metabat-bins.189	d__Bacteria;p__Firmicutes_A;c__Clostridia;o__Oscillospirales;f__Acutalibacteraceae;g__CAG-180;s__	N/A	N/A	N/A	N/A	N/A	N/A	N/A	N/A	N/A	d__Bacteria;p__Firmicutes_A;c__Clostridia;o__Oscillospirales;f__Acutalibacteraceae;g__CAG-180;s__	Placement	taxonomic classification fully defined by topology	GCA_004555265.1, s__CAG-180 sp004555265, 95.0, 79.05, 0.47; GCA_900540295.1, s__CAG-180 sp900540295, 95.0, 78.55, 0.37; GCA_002314305.1, s__CAG-180 sp002314305, 95.0, 78.51, 0.31; GCA_900545625.1, s__CAG-180 sp900545625, 95.0, 77.99, 0.36; GCA_002490525.1, s__CAG-180 sp002490525, 95.0, 77.83, 0.31; GCA_000432435.1, s__CAG-180 sp000432435, 95.0, 77.3, 0.11; GCA_004556705.1, s__CAG-180 sp004556705, 95.0, 76.79, 0.1; GCA_002437245.1, s__CAG-180 sp002437245, 95.0, 76.74, 0.12	81.17	11	0.925957	N/A
SI.A94.metabat-bins.205	d__Bacteria;p__Firmicutes_C;c__Negativicutes;o__Veillonellales;f__Megasphaeraceae;g__Megasphaera;s__Megasphaera stantonii	GCF_003367905.1	95	d__Bacteria;p__Firmicutes_C;c__Negativicutes;o__Veillonellales;f__Megasphaeraceae;g__Megasphaera;s__Megasphaera stantonii	97.92	0.99	GCF_003367905.1	d__Bacteria;p__Firmicutes_C;c__Negativicutes;o__Veillonellales;f__Megasphaeraceae;g__Megasphaera;s__Megasphaera stantonii	97.92	0.99	d__Bacteria;p__Firmicutes_C;c__Negativicutes;o__Veillonellales;f__Megasphaeraceae;g__Megasphaera;s__	ANI/Placement	topological placement and ANI have congruent species assignments	GCA_900554215.1, s__Megasphaera sp900554215, 95.0, 94.89, 0.8; GCF_000417505.1, s__Megasphaera sp000417505, 95.0, 79.84, 0.57; GCF_003010495.1, s__Megasphaera elsdenii, 95.0, 79.74, 0.55; GCA_900548635.1, s__Megasphaera sp900548635, 95.0, 79.7, 0.46; GCF_001546855.1, s__Megasphaera sp001546855, 95.0, 79.17, 0.45; GCF_000455225.1, s__Megasphaera massiliensis, 95.0, 79.14, 0.44; GCA_002319965.1, s__Megasphaera sp002319965, 95.0, 79.12, 0.38; GCA_900539295.1, s__Megasphaera sp900539295, 95.0, 79.11, 0.47; GCA_002431345.1, s__Megasphaera sp002431345, 95.0, 78.73, 0.33; GCF_001045675.1, s__Megasphaera cerevisiae, 95.0, 78.16, 0.25; GCA_900540735.1, s__Megasphaera sp900540735, 95.0, 78.03, 0.29	87.2	11	N/A	N/A
SI.A94.metabat-bins.39	d__Bacteria;p__Firmicutes;c__Bacilli;o__Erysipelotrichales;f__Erysipelotrichaceae;g__Faecalitalea;s__Faecalitalea cylindroides	GCF_000469305.1	95	d__Bacteria;p__Firmicutes;c__Bacilli;o__Erysipelotrichales;f__Erysipelotrichaceae;g__Faecalitalea;s__Faecalitalea cylindroides	98.7	0.91	GCF_000469305.1	d__Bacteria;p__Firmicutes;c__Bacilli;o__Erysipelotrichales;f__Erysipelotrichaceae;g__Faecalitalea;s__Faecalitalea cylindroides	98.7	0.91	d__Bacteria;p__Firmicutes;c__Bacilli;o__Erysipelotrichales;f__Erysipelotrichaceae;g__;s__	ANI/Placement	topological placement and ANI have congruent species assignments	N/A	78.43	11	N/A	N/A
SI.A94.metabat-bins.44	d__Bacteria;p__Bacteroidota;c__Bacteroidia;o__Bacteroidales;f__Bacteroidaceae;g__Phocaeicola;s__	N/A	N/A	N/A	N/A	N/A	GCA_900540105.1	d__Bacteria;p__Bacteroidota;c__Bacteroidia;o__Bacteroidales;f__Bacteroidaceae;g__Phocaeicola;s__Phocaeicola sp900540105	78.23	0.34	d__Bacteria;p__Bacteroidota;c__Bacteroidia;o__Bacteroidales;f__Bacteroidaceae;g__Phocaeicola;s__	Placement	taxonomic classification fully defined by topology	GCF_002161565.1, s__Phocaeicola sp002161565, 95.0, 78.49, 0.24; GCA_900066455.1, s__Phocaeicola sp900066455, 95.0, 78.22, 0.25; GCF_000190575.1, s__Phocaeicola salanitronis, 95.0, 78.08, 0.24; GCF_000374585.1, s__Phocaeicola barnesiae, 95.0, 78.05, 0.24; GCF_000187895.1, s__Phocaeicola plebeius, 95.0, 78.03, 0.22; GCF_900128455.1, s__Phocaeicola mediterraneensis, 95.0, 78.01, 0.26; GCF_000154845.1, s__Phocaeicola coprocola, 95.0, 77.88, 0.16; GCA_900551445.1, s__Phocaeicola sp900551445, 95.0, 77.85, 0.21; GCF_003437535.1, s__Phocaeicola plebeius_A, 95.0, 77.84, 0.23; GCF_002161765.1, s__Phocaeicola sp002161765, 95.0, 77.78, 0.21; GCA_900552075.1, s__Phocaeicola sp900552075, 95.0, 77.78, 0.23; GCF_900128495.1, s__Phocaeicola ilei, 95.0, 77.77, 0.22; GCA_900546095.1, s__Phocaeicola sp900546095, 95.0, 77.75, 0.23; GCA_900553185.1, s__Phocaeicola sp900553185, 95.0, 77.72, 0.2; GCF_000157915.1, s__Phocaeicola coprophilus, 95.0, 77.71, 0.22; GCA_900557085.1, s__Phocaeicola sp900557085, 95.0, 77.63, 0.13; GCA_900544675.1, s__Phocaeicola sp900544675, 95.0, 77.58, 0.26; GCA_000432735.1, s__Phocaeicola sp000432735, 95.0, 77.55, 0.2; GCA_900553715.1, s__Phocaeicola sp900553715, 95.0, 77.49, 0.12; GCA_900541515.1, s__Phocaeicola sp900541515, 95.0, 77.45, 0.19; GCA_900066445.1, s__Phocaeicola sp900066445, 95.0, 77.39, 0.13; GCA_900551065.1, s__Phocaeicola sp900551065, 95.0, 77.37, 0.2; GCA_004558305.1, s__Phocaeicola plebeius_B, 95.0, 77.35, 0.17; GCF_000156075.1, s__Phocaeicola dorei, 95.35, 77.35, 0.13; GCA_900546355.1, s__Phocaeicola sp900546355, 95.0, 77.32, 0.2; GCA_900542985.1, s__Phocaeicola sp900542985, 95.0, 77.32, 0.15; GCA_000434735.1, s__Phocaeicola sp000434735, 95.0, 77.28, 0.12; GCA_900546645.1, s__Phocaeicola sp900546645, 95.0, 77.27, 0.19; GCA_900551645.1, s__Phocaeicola sp900551645, 95.0, 77.2, 0.13; GCA_000436795.1, s__Phocaeicola sp000436795, 95.0, 77.06, 0.15; GCF_000614185.1, s__Phocaeicola sartorii, 95.0, 77.04, 0.14; GCF_000012825.1, s__Phocaeicola vulgatus, 95.35, 77.04, 0.12; GCA_900556845.1, s__Phocaeicola sp900556845, 95.0, 77.02, 0.09; GCA_900544075.1, s__Phocaeicola sp900544075, 95.0, 76.95, 0.13; GCF_000382445.1, s__Phocaeicola massiliensis, 95.0, 76.89, 0.12; GCA_002493165.1, s__Phocaeicola sp002493165, 95.0, 76.69, 0.08	75.4	11	0.981048	N/A
SI.A94.metabat-bins.54	d__Bacteria;p__Proteobacteria;c__Gammaproteobacteria;o__Burkholderiales;f__Burkholderiaceae;g__CAG-521;s__CAG-521 sp000437635	GCA_000437635.1	95	d__Bacteria;p__Proteobacteria;c__Gammaproteobacteria;o__Burkholderiales;f__Burkholderiaceae;g__CAG-521;s__CAG-521 sp000437635	97.35	0.9	GCA_000437635.1	d__Bacteria;p__Proteobacteria;c__Gammaproteobacteria;o__Burkholderiales;f__Burkholderiaceae;g__CAG-521;s__CAG-521 sp000437635	97.35	0.9	d__Bacteria;p__Proteobacteria;c__Gammaproteobacteria;o__Burkholderiales;f__Burkholderiaceae;g__CAG-521;s__	ANI/Placement	topological placement and ANI have congruent species assignments	GCA_900545335.1, s__CAG-521 sp900545335, 95.0, 80.02, 0.48; GCA_900544345.1, s__CAG-521 sp900544345, 95.0, 79.67, 0.46; GCA_900546995.1, s__CAG-521 sp900546995, 95.0, 78.83, 0.23; GCA_900553105.1, s__CAG-521 sp900553105, 95.0, 78.77, 0.25; GCA_900554675.1, s__CAG-521 sp900554675, 95.0, 78.53, 0.2; GCA_002329575.1, s__CAG-521 sp002329575, 95.0, 78.52, 0.25	72.46	11	N/A	N/A
SI.A94.metabat-bins.6	d__Bacteria;p__Bacteroidota;c__Bacteroidia;o__Bacteroidales;f__Tannerellaceae;g__Parabacteroides;s__	N/A	N/A	N/A	N/A	N/A	N/A	N/A	N/A	N/A	d__Bacteria;p__Bacteroidota;c__Bacteroidia;o__Bacteroidales;f__Tannerellaceae;g__Parabacteroides;s__	Placement	taxonomic classification fully defined by topology	GCF_003473295.1, s__Parabacteroides sp003473295, 95.0, 78.05, 0.17; GCF_900108035.1, s__Parabacteroides chinchillae, 95.0, 77.93, 0.12; GCF_900186615.1, s__Parabacteroides bouchesdurhonensis, 95.0, 77.81, 0.17; GCF_900155425.1, s__Parabacteroides sp900155425, 95.0, 77.8, 0.27; GCF_000154105.1, s__Parabacteroides merdae, 95.0, 77.79, 0.29; GCF_000156495.1, s__Parabacteroides johnsonii, 95.0, 77.77, 0.28; GCF_003363715.1, s__Parabacteroides acidifaciens, 95.0, 77.71, 0.28; GCA_900547435.1, s__Parabacteroides sp900547435, 95.0, 77.67, 0.12; GCF_000012845.1, s__Parabacteroides distasonis, 95.0, 77.63, 0.15; GCF_003479145.1, s__Parabacteroides sp003479145, 95.0, 77.59, 0.16; GCF_004793765.1, s__Parabacteroides distasonis_A, 95.0, 77.53, 0.14; GCA_900541965.1, s__Parabacteroides sp900541965, 95.0, 77.52, 0.17; GCA_900540715.1, s__Parabacteroides sp900540715, 95.0, 77.52, 0.15; GCA_900549585.1, s__Parabacteroides sp900549585, 95.0, 77.47, 0.11; GCF_000969835.1, s__Parabacteroides goldsteinii, 95.0, 77.36, 0.21; GCF_002159645.1, s__Parabacteroides sp002159645, 95.0, 77.33, 0.16; GCA_900552465.1, s__Parabacteroides sp900552465, 95.0, 77.29, 0.25; GCA_000436495.1, s__Parabacteroides sp000436495, 95.0, 77.24, 0.14; GCF_003480915.1, s__Parabacteroides sp003480915, 95.0, 77.23, 0.18; GCF_000969825.1, s__Parabacteroides gordonii, 95.0, 77.17, 0.18; GCF_900128505.1, s__Parabacteroides timonensis, 95.0, 77.09, 0.17; GCA_900548175.1, s__Parabacteroides sp900548175, 95.0, 76.97, 0.11	79.38	11	0.972156	N/A
SI.A94.metabat-bins.75	d__Bacteria;p__Proteobacteria;c__Gammaproteobacteria;o__Burkholderiales;f__Burkholderiaceae;g__Duodenibacillus;s__Duodenibacillus sp900538905	GCA_900538905.1	95	d__Bacteria;p__Proteobacteria;c__Gammaproteobacteria;o__Burkholderiales;f__Burkholderiaceae;g__Duodenibacillus;s__Duodenibacillus sp900538905	96.92	0.89	GCA_900538905.1	d__Bacteria;p__Proteobacteria;c__Gammaproteobacteria;o__Burkholderiales;f__Burkholderiaceae;g__Duodenibacillus;s__Duodenibacillus sp900538905	96.92	0.89	d__Bacteria;p__Proteobacteria;c__Gammaproteobacteria;o__Burkholderiales;f__Burkholderiaceae;g__Duodenibacillus;s__	ANI/Placement	topological placement and ANI have congruent species assignments	GCF_003472385.1, s__Duodenibacillus sp003472385, 95.0, 88.63, 0.86; GCA_900552915.1, s__Duodenibacillus sp900552915, 95.0, 81.26, 0.55; GCA_900552545.1, s__Duodenibacillus sp900552545, 95.0, 78.7, 0.3; GCA_900315045.1, s__Duodenibacillus sp900315045, 95.0, 78.47, 0.15; GCF_900128485.1, s__Duodenibacillus massiliensis, 95.0, 78.05, 0.22; GCA_900544255.1, s__Duodenibacillus sp900544255, 95.0, 77.98, 0.19; GCA_003488465.1, s__Duodenibacillus sp003488465, 95.0, 77.92, 0.16; GCA_900544335.1, s__Duodenibacillus sp900544335, 95.0, 77.22, 0.1; GCA_900542805.1, s__Duodenibacillus sp900542805, 95.0, 76.81, 0.11	83.35	11	N/A	N/A
SI.A94.metabat-bins.98	d__Bacteria;p__Firmicutes;c__Bacilli;o__Acholeplasmatales;f__Anaeroplasmataceae;g__;s__	N/A	N/A	N/A	N/A	N/A	N/A	N/A	N/A	N/A	d__Bacteria;p__Firmicutes;c__Bacilli;o__Acholeplasmatales;f__Anaeroplasmataceae;g__;s__	Placement	taxonomic classification fully defined by topology	N/A	86.09	11	0.868542	N/A
SI.A95.metabat-bins.114	d__Bacteria;p__Bacteroidota;c__Bacteroidia;o__Bacteroidales;f__Rikenellaceae;g__Alistipes;s__Alistipes sp900546065	GCA_900546065.1	95	d__Bacteria;p__Bacteroidota;c__Bacteroidia;o__Bacteroidales;f__Rikenellaceae;g__Alistipes;s__Alistipes sp900546065	98.02	0.9	GCA_900546065.1	d__Bacteria;p__Bacteroidota;c__Bacteroidia;o__Bacteroidales;f__Rikenellaceae;g__Alistipes;s__Alistipes sp900546065	98.02	0.9	d__Bacteria;p__Bacteroidota;c__Bacteroidia;o__Bacteroidales;f__Rikenellaceae;g__Alistipes;s__	ANI/Placement	topological placement and ANI have congruent species assignments	GCF_900290115.1, s__Alistipes sp900290115, 95.0, 79.1, 0.36; GCA_000434235.1, s__Alistipes sp000434235, 95.0, 79.06, 0.35; GCA_900542505.1, s__Alistipes sp900542505, 95.0, 79.06, 0.31; GCA_900544265.1, s__Alistipes sp900544265, 95.0, 79.05, 0.37; GCF_900604385.1, s__Alistipes sp002159375, 95.0, 78.87, 0.34; GCF_006542685.1, s__Alistipes sp006542685, 95.0, 78.86, 0.31; GCF_000210575.1, s__Alistipes shahii, 95.0, 78.74, 0.3; GCA_002358415.1, s__Alistipes sp002358415, 95.0, 78.73, 0.28; GCF_000265365.1, s__Alistipes finegoldii, 95.0, 78.72, 0.29; GCF_000312145.1, s__Alistipes senegalensis, 95.0, 78.57, 0.33; GCF_900083545.1, s__Alistipes sp900083545, 95.0, 78.56, 0.33; GCA_001941065.1, s__Alistipes sp001941065, 95.0, 78.54, 0.28; GCA_900541585.1, s__Alistipes sp900541585, 95.0, 78.48, 0.29; GCF_002161445.1, s__Alistipes sp002161445, 95.0, 78.48, 0.3; GCF_900107675.1, s__Alistipes timonensis, 95.0, 78.46, 0.32; GCA_002362235.1, s__Alistipes sp002362235, 95.0, 78.4, 0.28; GCF_000311925.1, s__Alistipes obesi, 95.0, 78.22, 0.32; GCA_900552955.1, s__Alistipes sp900552955, 95.0, 78.21, 0.29; GCF_900021155.1, s__Alistipes sp900021155, 95.0, 78.07, 0.27; GCA_900553175.1, s__Alistipes sp900553175, 95.0, 78.05, 0.28; GCF_000374505.1, s__Alistipes onderdonkii, 95.0, 78.05, 0.31; GCA_900549305.1, s__Alistipes sp900549305, 95.0, 78.02, 0.23; GCA_900550375.1, s__Alistipes sp900550375, 95.0, 77.97, 0.24; GCF_000154465.1, s__Alistipes putredinis, 95.0, 77.86, 0.21; GCA_900548155.1, s__Alistipes sp900548155, 95.0, 77.58, 0.19; GCA_900550925.1, s__Alistipes sp900550925, 95.0, 77.43, 0.17; GCA_002428825.1, s__Alistipes sp002428825, 95.0, 77.41, 0.2; GCA_003979135.1, s__Alistipes sp003979135, 95.0, 77.13, 0.14	82.2	11	N/A	N/A
SI.A95.metabat-bins.128	d__Bacteria;p__Bacteroidota;c__Bacteroidia;o__Bacteroidales;f__Muribaculaceae;g__CAG-279;s__CAG-279 sp900544305	GCA_900544305.1	95	d__Bacteria;p__Bacteroidota;c__Bacteroidia;o__Bacteroidales;f__Muribaculaceae;g__CAG-279;s__CAG-279 sp900544305	97.74	0.86	GCA_900544305.1	d__Bacteria;p__Bacteroidota;c__Bacteroidia;o__Bacteroidales;f__Muribaculaceae;g__CAG-279;s__CAG-279 sp900544305	97.74	0.86	d__Bacteria;p__Bacteroidota;c__Bacteroidia;o__Bacteroidales;f__Muribaculaceae;g__CAG-279;s__	ANI/Placement	topological placement and ANI have congruent species assignments	GCA_900548875.1, s__CAG-279 sp900548875, 95.0, 89.32, 0.77; GCA_900541935.1, s__CAG-279 sp900541935, 95.0, 77.78, 0.11; GCA_000437795.1, s__CAG-279 sp000437795, 95.0, 77.52, 0.2; GCA_004561555.1, s__CAG-279 sp004561555, 95.0, 77.47, 0.14; GCA_004555955.1, s__CAG-279 sp004555955, 95.0, 77.14, 0.15; GCA_900550025.1, s__CAG-279 sp900550025, 95.0, 77.12, 0.16; GCA_900556245.1, s__CAG-279 sp900556245, 95.0, 76.89, 0.19; GCA_900541555.1, s__CAG-279 sp900541555, 95.0, 76.81, 0.14	81.96	11	N/A	N/A
SI.A95.metabat-bins.170	d__Bacteria;p__Firmicutes_A;c__Clostridia_A;o__Christensenellales;f__Borkfalkiaceae;g__UBA11940;s__	N/A	N/A	N/A	N/A	N/A	GCA_900549005.1	d__Bacteria;p__Firmicutes_A;c__Clostridia_A;o__Christensenellales;f__Borkfalkiaceae;g__UBA11940;s__UBA11940 sp900549005	81.4	0.63	d__Bacteria;p__Firmicutes_A;c__Clostridia_A;o__Christensenellales;f__Borkfalkiaceae;g__UBA11940;s__	Placement	taxonomic classification fully defined by topology	GCA_003503945.1, s__UBA11940 sp003503945, 95.0, 77.2, 0.13	72.1	11	0.977335	N/A
SI.A95.metabat-bins.19	d__Bacteria;p__Desulfobacterota;c__Desulfovibrionia;o__Desulfovibrionales;f__Desulfovibrionaceae;g__Desulfovibrio;s__Desulfovibrio sp002159665	GCF_002159665.1	95	d__Bacteria;p__Desulfobacterota;c__Desulfovibrionia;o__Desulfovibrionales;f__Desulfovibrionaceae;g__Desulfovibrio;s__Desulfovibrio sp002159665	98.39	0.95	GCF_002159665.1	d__Bacteria;p__Desulfobacterota;c__Desulfovibrionia;o__Desulfovibrionales;f__Desulfovibrionaceae;g__Desulfovibrio;s__Desulfovibrio sp002159665	98.39	0.95	d__Bacteria;p__Desulfobacterota;c__Desulfovibrionia;o__Desulfovibrionales;f__Desulfovibrionaceae;g__Desulfovibrio;s__	ANI/Placement	topological placement and ANI have congruent species assignments	GCA_002369295.1, s__Desulfovibrio sp002369295, 95.0, 78.38, 0.2; GCF_900116045.1, s__Desulfovibrio piger_A, 95.0, 78.1, 0.2; GCF_000156375.1, s__Desulfovibrio piger, 95.0, 77.83, 0.21; GCA_900556755.1, s__Desulfovibrio sp900556755, 95.0, 77.81, 0.17; GCA_900319575.1, s__Desulfovibrio sp900319575, 95.0, 77.8, 0.2; GCA_900546145.1, s__Desulfovibrio sp900546145, 95.0, 77.75, 0.2; GCA_900547595.1, s__Desulfovibrio sp900547595, 95.0, 77.32, 0.13; GCF_004801255.1, s__Desulfovibrio desulfuricans_C, 95.0, 77.32, 0.14; GCF_000420465.1, s__Desulfovibrio desulfuricans, 95.0, 77.26, 0.14; GCA_900540515.1, s__Desulfovibrio sp900540515, 95.0, 77.22, 0.16; GCA_002237645.1, s__Desulfovibrio sp002237645, 95.0, 77.1, 0.15; GCA_900095395.1, s__Desulfovibrio sp900095395, 95.0, 77.06, 0.14; GCF_001553605.1, s__Desulfovibrio fairfieldensis, 95.0, 77.0, 0.17; GCF_900102485.1, s__Desulfovibrio legallii_A, 95.0, 76.99, 0.15; GCF_000022125.1, s__Desulfovibrio desulfuricans_A, 95.0, 76.91, 0.14; GCA_000403945.1, s__Desulfovibrio sp000403945, 95.0, 76.9, 0.1; GCF_004309735.1, s__Desulfovibrio legallii, 95.0, 76.87, 0.14; GCF_003860215.1, s__Desulfovibrio sp003860215, 95.0, 76.65, 0.11; GCA_003251995.1, s__Desulfovibrio desulfuricans_B, 95.0, 76.62, 0.08	89.8	11	N/A	N/A
SI.A95.metabat-bins.196	d__Bacteria;p__Cyanobacteria;c__Vampirovibrionia;o__Gastranaerophilales;f__Gastranaerophilaceae;g__QAMI01;s__	N/A	N/A	N/A	N/A	N/A	N/A	N/A	N/A	N/A	d__Bacteria;p__Cyanobacteria;c__Vampirovibrionia;o__Gastranaerophilales;f__Gastranaerophilaceae;g__QAMI01;s__	Placement	taxonomic classification fully defined by topology	GCA_900551915.1, s__QAMI01 sp900551915, 95.0, 79.44, 0.53; GCA_003150395.1, s__QAMI01 sp003150395, 95.0, 79.01, 0.48; GCA_900554095.1, s__QAMI01 sp900554095, 95.0, 78.58, 0.32	81.43	11	0.961561	N/A
SI.A95.metabat-bins.243	d__Bacteria;p__Firmicutes_A;c__Clostridia_A;o__Christensenellales;f__Borkfalkiaceae;g__;s__	N/A	N/A	N/A	N/A	N/A	N/A	N/A	N/A	N/A	d__Bacteria;p__Firmicutes_A;c__Clostridia_A;o__Christensenellales;f__Borkfalkiaceae;g__;s__	Placement	taxonomic novelty determined using RED	N/A	92.46	11	0.913675	N/A
SI.A95.metabat-bins.246	d__Bacteria;p__Firmicutes_A;c__Clostridia_A;o__Christensenellales;f__Borkfalkiaceae;g__UBA11940;s__	N/A	N/A	N/A	N/A	N/A	GCA_900549005.1	d__Bacteria;p__Firmicutes_A;c__Clostridia_A;o__Christensenellales;f__Borkfalkiaceae;g__UBA11940;s__UBA11940 sp900549005	78.38	0.28	d__Bacteria;p__Firmicutes_A;c__Clostridia_A;o__Christensenellales;f__Borkfalkiaceae;g__UBA11940;s__	Placement	taxonomic classification fully defined by topology	GCA_003503945.1, s__UBA11940 sp003503945, 95.0, 77.18, 0.13	94.17	11	0.934603	N/A
SI.A95.metabat-bins.247	d__Archaea;p__Thermoplasmatota;c__Thermoplasmata;o__Methanomassiliicoccales;f__Methanomethylophilaceae;g__UBA71;s__UBA71 sp006954425	GCA_006954425.1	95	d__Archaea;p__Thermoplasmatota;c__Thermoplasmata;o__Methanomassiliicoccales;f__Methanomethylophilaceae;g__UBA71;s__UBA71 sp006954425	97.81	0.88	GCA_006954425.1	d__Archaea;p__Thermoplasmatota;c__Thermoplasmata;o__Methanomassiliicoccales;f__Methanomethylophilaceae;g__UBA71;s__UBA71 sp006954425	97.81	0.88	d__Archaea;p__Thermoplasmatota;c__Thermoplasmata;o__Methanomassiliicoccales;f__Methanomethylophilaceae;g__UBA71;s__	ANI/Placement	topological placement and ANI have congruent species assignments	GCA_002504405.1, s__UBA71 sp002504405, 95.0, 81.63, 0.59; GCA_006954465.1, s__UBA71 sp006954465, 95.0, 80.36, 0.42; GCA_002506425.1, s__UBA71 sp002506425, 95.0, 79.93, 0.43; GCA_002504495.1, s__UBA71 sp002504495, 95.0, 78.78, 0.36	73.65	11	N/A	N/A
SI.A95.metabat-bins.68	d__Bacteria;p__Firmicutes_A;c__Clostridia;o__Lachnospirales;f__Lachnospiraceae;g__Dorea;s__	N/A	N/A	N/A	N/A	N/A	N/A	N/A	N/A	N/A	d__Bacteria;p__Firmicutes_A;c__Clostridia;o__Lachnospirales;f__Lachnospiraceae;g__Dorea;s__	Placement	taxonomic classification fully defined by topology	GCF_001754075.1, s__Dorea faecis, 95.0, 81.29, 0.64; GCA_900553355.1, s__Dorea sp900553355, 95.0, 80.94, 0.59; GCF_900312975.1, s__Dorea sp900312975, 95.0, 79.96, 0.43; GCF_000765215.1, s__Dorea sp000765215, 95.0, 78.52, 0.31; GCF_900120345.1, s__Dorea phocaeensis, 95.0, 78.4, 0.3; GCF_002160985.1, s__Dorea sp002160985, 95.0, 78.36, 0.27; GCF_900240315.1, s__Dorea sp900240315, 95.0, 78.15, 0.23; GCF_000509125.1, s__Dorea sp000509125, 95.0, 78.09, 0.32; GCA_900543415.1, s__Dorea sp900543415, 95.0, 78.03, 0.19; GCF_004295125.1, s__Dorea scindens, 95.0, 78.03, 0.32; GCA_900543315.1, s__Dorea sp900543315, 95.0, 77.99, 0.24; GCF_000156515.1, s__Dorea hylemonae, 95.0, 77.99, 0.24; GCF_003435815.1, s__Dorea sp000433215, 95.0, 77.98, 0.21; GCF_000154065.1, s__Dorea longicatena, 95.0, 77.92, 0.22; GCF_001404875.1, s__Dorea longicatena_B, 95.0, 77.87, 0.23; GCF_000403455.2, s__Dorea sp000403455, 95.0, 77.83, 0.28; GCA_002492335.1, s__Dorea sp002492335, 95.0, 77.83, 0.13; GCA_900066765.1, s__Dorea sp900066765, 95.0, 77.8, 0.18; GCF_000169235.1, s__Dorea formicigenerans, 95.0, 77.74, 0.16; GCF_004345005.1, s__Dorea muris, 95.0, 77.7, 0.22; GCF_000403475.2, s__Dorea sp000403475, 95.0, 77.68, 0.18; GCA_000433535.1, s__Dorea sp000433535, 95.0, 77.44, 0.23; GCF_001185345.1, s__Dorea sp001185345, 95.0, 77.36, 0.21; GCF_003477705.1, s__Dorea sp900066555, 95.0, 77.27, 0.14; GCA_900550865.1, s__Dorea sp900550865, 95.0, 77.1, 0.22	91.49	11	0.975793	N/A
SI.A95.metabat-bins.97	d__Bacteria;p__Bacteroidota;c__Bacteroidia;o__Bacteroidales;f__Bacteroidaceae;g__Bacteroides;s__	N/A	N/A	N/A	N/A	N/A	GCF_002160055.1	d__Bacteria;p__Bacteroidota;c__Bacteroidia;o__Bacteroidales;f__Bacteroidaceae;g__Bacteroides;s__Bacteroides sp002160055	78.58	0.22	d__Bacteria;p__Bacteroidota;c__Bacteroidia;o__Bacteroidales;f__Bacteroidaceae;g__Bacteroides;s__	Placement	taxonomic classification fully defined by topology	GCF_900130135.1, s__Bacteroides togonis, 95.0, 78.86, 0.29; GCF_900128475.1, s__Bacteroides massiliensis, 95.0, 78.58, 0.31; GCF_900108345.1, s__Bacteroides ndongoniae, 95.0, 78.05, 0.24; GCF_000156195.1, s__Bacteroides finegoldii, 95.75, 77.68, 0.1; GCF_000614145.1, s__Bacteroides faecichinchillae, 95.0, 77.65, 0.07; GCF_000025985.1, s__Bacteroides fragilis, 95.0, 77.55, 0.09; GCF_003865075.1, s__Bacteroides sp003865075, 95.0, 77.48, 0.07; GCF_000614125.1, s__Bacteroides rodentium, 95.0, 77.48, 0.18; GCA_900553815.1, s__Bacteroides sp900553815, 95.0, 77.48, 0.17; GCF_000154205.1, s__Bacteroides uniformis, 95.0, 77.47, 0.18; GCF_000155815.1, s__Bacteroides eggerthii, 95.0, 77.46, 0.15; GCF_004342845.1, s__Bacteroides heparinolyticus, 95.0, 77.46, 0.16; GCF_900155865.1, s__Bacteroides bouchesdurhonensis, 95.0, 77.45, 0.08; GCF_000374365.1, s__Bacteroides gallinarum, 95.0, 77.4, 0.17; GCF_002849695.1, s__Bacteroides fragilis_A, 95.0, 77.38, 0.08; GCA_000210075.1, s__Bacteroides xylanisolvens, 95.0, 77.35, 0.1; GCF_900129655.1, s__Bacteroides clarus, 95.0, 77.35, 0.16; GCF_002998435.1, s__Bacteroides zoogleoformans, 95.0, 77.33, 0.17; GCF_002222615.2, s__Bacteroides caccae, 95.0, 77.32, 0.08; GCF_004793475.1, s__Bacteroides sp002491635, 95.0, 77.31, 0.18; GCF_000154525.1, s__Bacteroides stercoris, 95.0, 77.3, 0.16; GCF_000186225.1, s__Bacteroides helcogenes, 95.0, 77.3, 0.15; GCF_003438615.1, s__Bacteroides sp003545565, 95.0, 77.28, 0.16; GCF_000614165.1, s__Bacteroides stercorirosoris, 95.0, 77.25, 0.15; GCF_900241005.1, s__Bacteroides cutis, 95.0, 77.21, 0.11; GCF_000428105.1, s__Bacteroides pyogenes, 95.0, 77.21, 0.1; GCF_000158035.1, s__Bacteroides cellulosilyticus, 95.0, 77.18, 0.14; GCF_000613385.1, s__Bacteroides acidifaciens, 95.0, 77.18, 0.1; GCF_000195635.1, s__Bacteroides fluxus, 95.0, 77.16, 0.17; GCF_001688725.2, s__Bacteroides caecimuris, 95.0, 77.14, 0.1; GCF_000172175.1, s__Bacteroides intestinalis, 95.0, 77.13, 0.13; GCF_000613465.1, s__Bacteroides nordii, 95.0, 77.12, 0.08; GCA_007097645.1, s__Bacteroides sp007097645, 95.0, 77.11, 0.09; GCF_003463205.1, s__Bacteroides sp003463205, 95.0, 77.11, 0.1; GCA_900547205.1, s__Bacteroides sp900547205, 95.0, 77.1, 0.1; GCF_000011065.1, s__Bacteroides thetaiotaomicron, 95.0, 77.08, 0.1; GCF_000381365.1, s__Bacteroides salyersiae, 95.0, 77.06, 0.1; GCF_000315485.1, s__Bacteroides oleiciplenus, 95.0, 77.03, 0.15; GCF_900106755.1, s__Bacteroides faecis, 95.0, 77.02, 0.1; GCF_000513195.1, s__Bacteroides timonensis, 95.0, 77.02, 0.14; GCF_000499785.1, s__Bacteroides neonati, 95.0, 77.01, 0.08; GCF_001314995.1, s__Bacteroides ovatus, 95.0, 77.01, 0.11; GCF_000517545.1, s__Bacteroides reticulotermitis, 95.0, 77.0, 0.07; GCF_003464595.1, s__Bacteroides intestinalis_A, 95.0, 76.98, 0.14; GCA_002293435.1, s__Bacteroides sp002293435, 95.0, 76.98, 0.1; GCA_000511775.1, s__Bacteroides pyogenes_A, 95.0, 76.96, 0.1; GCF_900130125.1, s__Bacteroides congonensis, 95.0, 76.95, 0.11; GCA_007197895.1, s__Bacteroides sp900066265, 95.75, 76.95, 0.09; GCA_900555635.1, s__Bacteroides sp900555635, 95.0, 76.84, 0.1; GCF_900104585.1, s__Bacteroides ihuae, 95.0, 76.81, 0.04; GCF_000428125.1, s__Bacteroides graminisolvens, 95.0, 76.47, 0.06; GCA_900552405.1, s__Bacteroides sp900552405, 95.0, 76.45, 0.12; GCA_900556215.1, s__Bacteroides sp900556215, 95.0, 76.43, 0.1; GCA_900557355.1, s__Bacteroides sp900557355, 95.0, 75.88, 0.06	94.78	11	0.985416	N/A
SI.A97.metabat-bins.1	d__Bacteria;p__Firmicutes;c__Bacilli;o__RF39;f__CAG-611;g__CAG-451;s__	N/A	N/A	N/A	N/A	N/A	GCA_000438295.1	d__Bacteria;p__Firmicutes;c__Bacilli;o__RF39;f__CAG-611;g__CAG-451;s__CAG-451 sp000438295	77.54	0.21	d__Bacteria;p__Firmicutes;c__Bacilli;o__RF39;f__CAG-611;g__;s__	Placement	taxonomic novelty determined using RED	N/A	84.33	11	0.922939	N/A
SI.A97.metabat-bins.103	d__Bacteria;p__Proteobacteria;c__Alphaproteobacteria;o__RF32;f__CAG-239;g__CAG-495;s__	N/A	N/A	N/A	N/A	N/A	GCA_001917125.1	d__Bacteria;p__Proteobacteria;c__Alphaproteobacteria;o__RF32;f__CAG-239;g__CAG-495;s__CAG-495 sp001917125	78.23	0.36	d__Bacteria;p__Proteobacteria;c__Alphaproteobacteria;o__RF32;f__CAG-239;g__CAG-495;s__	Placement	taxonomic classification fully defined by topology	GCA_900538765.1, s__CAG-495 sp900538765, 95.0, 77.02, 0.16	69.64	11	0.969764	N/A
SI.A97.metabat-bins.140	d__Bacteria;p__Desulfobacterota;c__Desulfovibrionia;o__Desulfovibrionales;f__Desulfovibrionaceae;g__Desulfovibrio;s__	N/A	N/A	N/A	N/A	N/A	N/A	N/A	N/A	N/A	d__Bacteria;p__Desulfobacterota;c__Desulfovibrionia;o__Desulfovibrionales;f__Desulfovibrionaceae;g__Desulfovibrio;s__	Placement	taxonomic classification fully defined by topology	GCF_900116045.1, s__Desulfovibrio piger_A, 95.0, 80.11, 0.44; GCF_000156375.1, s__Desulfovibrio piger, 95.0, 80.05, 0.42; GCA_900556755.1, s__Desulfovibrio sp900556755, 95.0, 79.69, 0.28; GCF_001553605.1, s__Desulfovibrio fairfieldensis, 95.0, 78.86, 0.37; GCA_900540515.1, s__Desulfovibrio sp900540515, 95.0, 78.67, 0.38; GCF_900102485.1, s__Desulfovibrio legallii_A, 95.0, 78.4, 0.31; GCA_002237645.1, s__Desulfovibrio sp002237645, 95.0, 78.39, 0.26; GCA_900547595.1, s__Desulfovibrio sp900547595, 95.0, 78.31, 0.25; GCF_000420465.1, s__Desulfovibrio desulfuricans, 95.0, 78.3, 0.29; GCF_004309735.1, s__Desulfovibrio legallii, 95.0, 78.16, 0.28; GCA_003251995.1, s__Desulfovibrio desulfuricans_B, 95.0, 78.15, 0.15; GCA_000403945.1, s__Desulfovibrio sp000403945, 95.0, 78.14, 0.24; GCF_004801255.1, s__Desulfovibrio desulfuricans_C, 95.0, 78.09, 0.29; GCA_900095395.1, s__Desulfovibrio sp900095395, 95.0, 78.01, 0.29; GCF_003860215.1, s__Desulfovibrio sp003860215, 95.0, 77.91, 0.22; GCF_000022125.1, s__Desulfovibrio desulfuricans_A, 95.0, 77.82, 0.24; GCA_900319575.1, s__Desulfovibrio sp900319575, 95.0, 77.64, 0.13; GCA_002369295.1, s__Desulfovibrio sp002369295, 95.0, 77.64, 0.13; GCF_002159665.1, s__Desulfovibrio sp002159665, 95.0, 77.53, 0.14; GCA_900546145.1, s__Desulfovibrio sp900546145, 95.0, 77.34, 0.14; GCF_002355955.1, s__Desulfovibrio trichonymphae, 95.0, 76.37, 0.14	83.15	11	0.932122	N/A
SI.A97.metabat-bins.185	d__Bacteria;p__Spirochaetota;c__Spirochaetia;o__Sphaerochaetales;f__Sphaerochaetaceae;g__Spiro-01;s__	N/A	N/A	N/A	N/A	N/A	N/A	N/A	N/A	N/A	d__Bacteria;p__Spirochaetota;c__Spirochaetia;o__Sphaerochaetales;f__Sphaerochaetaceae;g__;s__	Placement	taxonomic novelty determined using RED	N/A	84.07	11	0.874543	N/A
SI.A97.metabat-bins.52	d__Archaea;p__Thermoplasmatota;c__Thermoplasmata;o__Methanomassiliicoccales;f__Methanomethylophilaceae;g__UBA71;s__UBA71 sp006954425	GCA_006954425.1	95	d__Archaea;p__Thermoplasmatota;c__Thermoplasmata;o__Methanomassiliicoccales;f__Methanomethylophilaceae;g__UBA71;s__UBA71 sp006954425	98.01	0.93	GCA_006954425.1	d__Archaea;p__Thermoplasmatota;c__Thermoplasmata;o__Methanomassiliicoccales;f__Methanomethylophilaceae;g__UBA71;s__UBA71 sp006954425	98.01	0.93	d__Archaea;p__Thermoplasmatota;c__Thermoplasmata;o__Methanomassiliicoccales;f__Methanomethylophilaceae;g__UBA71;s__	ANI/Placement	topological placement and ANI have congruent species assignments	GCA_002504405.1, s__UBA71 sp002504405, 95.0, 81.92, 0.64; GCA_006954465.1, s__UBA71 sp006954465, 95.0, 80.68, 0.43; GCA_002506425.1, s__UBA71 sp002506425, 95.0, 79.89, 0.5; GCA_002504495.1, s__UBA71 sp002504495, 95.0, 79.59, 0.39	80.25	11	N/A	N/A
SI.A97.metabat-bins.87	d__Bacteria;p__Spirochaetota;c__Spirochaetia;o__Sphaerochaetales;f__Sphaerochaetaceae;g__Spiro-01;s__	N/A	N/A	N/A	N/A	N/A	N/A	N/A	N/A	N/A	d__Bacteria;p__Spirochaetota;c__Spirochaetia;o__Sphaerochaetales;f__Sphaerochaetaceae;g__;s__	Placement	taxonomic novelty determined using RED	N/A	91.19	11	0.872301	N/A
SI.A98.metabat-bins.108	d__Bacteria;p__Firmicutes_A;c__Clostridia;o__Oscillospirales;f__Oscillospiraceae;g__UBA1777;s__	N/A	N/A	N/A	N/A	N/A	GCA_004560305.1	d__Bacteria;p__Firmicutes_A;c__Clostridia;o__Oscillospirales;f__Oscillospiraceae;g__UBA1777;s__UBA1777 sp004560305	82.05	0.49	d__Bacteria;p__Firmicutes_A;c__Clostridia;o__Oscillospirales;f__Oscillospiraceae;g__UBA1777;s__	Placement	taxonomic classification fully defined by topology	GCA_900316255.1, s__UBA1777 sp900316255, 95.0, 79.71, 0.31; GCA_900319635.1, s__UBA1777 sp900319635, 95.0, 79.58, 0.33; GCA_900319835.1, s__UBA1777 sp900319835, 95.0, 79.37, 0.36; GCA_002350825.1, s__UBA1777 sp002350825, 95.0, 79.35, 0.24; GCA_002320035.1, s__UBA1777 sp002320035, 95.0, 79.33, 0.26; GCA_900316205.1, s__UBA1777 sp900316205, 95.0, 79.21, 0.34; GCA_900549545.1, s__UBA1777 sp900549545, 95.0, 78.95, 0.27; GCA_900319465.1, s__UBA1777 sp900319465, 95.0, 78.8, 0.24; GCA_003150355.1, s__UBA1777 sp003150355, 95.0, 78.72, 0.21; GCA_002371675.1, s__UBA1777 sp002371675, 95.0, 78.7, 0.19; GCA_900321275.1, s__UBA1777 sp900321275, 95.0, 78.68, 0.28; GCA_900547315.1, s__UBA1777 sp900547315, 95.0, 78.62, 0.22; GCA_900549865.1, s__UBA1777 sp900549865, 95.0, 78.57, 0.23; GCA_900549645.1, s__UBA1777 sp900549645, 95.0, 78.42, 0.24; GCA_900317375.1, s__UBA1777 sp900317375, 95.0, 78.41, 0.14; GCA_900319275.1, s__UBA1777 sp900319275, 95.0, 78.35, 0.19; GCA_002493305.1, s__UBA1777 sp002493305, 95.0, 78.26, 0.27; GCA_002450075.1, s__UBA1777 sp002450075, 95.0, 78.26, 0.16; GCA_900319935.1, s__UBA1777 sp900319935, 95.0, 78.22, 0.19; GCA_900320465.1, s__UBA1777 sp900320465, 95.0, 78.21, 0.25; GCA_002431965.1, s__UBA1777 sp002431965, 95.0, 78.16, 0.2; GCA_900319695.1, s__UBA1777 sp900319695, 95.0, 77.95, 0.32; GCA_900546515.1, s__UBA1777 sp900546515, 95.0, 77.95, 0.19; GCA_900320595.1, s__UBA1777 sp900320595, 95.0, 77.9, 0.15; GCA_900549485.1, s__UBA1777 sp900549485, 95.0, 77.8, 0.13	80.75	11	0.976633	N/A
SI.A98.metabat-bins.11	d__Bacteria;p__Bacteroidota;c__Bacteroidia;o__Bacteroidales;f__UBA932;g__RC9;s__	N/A	N/A	N/A	N/A	N/A	N/A	N/A	N/A	N/A	d__Bacteria;p__Bacteroidota;c__Bacteroidia;o__Bacteroidales;f__UBA932;g__RC9;s__	Placement	taxonomic classification fully defined by topology	GCA_900545245.1, s__RC9 sp900545245, 95.0, 76.82, 0.05; GCA_002298075.1, s__RC9 sp002298075, 95.0, 76.74, 0.09; GCA_002439805.1, s__RC9 sp002439805, 95.0, 76.68, 0.08; GCF_900167925.1, s__RC9 sp900167925, 95.0, 76.42, 0.06	76.87	11	0.921951	N/A
SI.A98.metabat-bins.112	d__Bacteria;p__Bacteroidota;c__Bacteroidia;o__Bacteroidales;f__UBA932;g__RC9;s__	N/A	N/A	N/A	N/A	N/A	GCA_900543205.1	d__Bacteria;p__Bacteroidota;c__Bacteroidia;o__Bacteroidales;f__UBA932;g__RC9;s__RC9 sp900543205	84.52	0.8	d__Bacteria;p__Bacteroidota;c__Bacteroidia;o__Bacteroidales;f__UBA932;g__RC9;s__	Placement	taxonomic classification fully defined by topology	GCA_001915575.1, s__RC9 sp001915575, 95.0, 80.13, 0.53; GCA_900319975.1, s__RC9 sp900319975, 95.0, 79.4, 0.4; GCF_900167895.1, s__RC9 sp900167895, 95.0, 79.4, 0.45; GCA_900541925.1, s__RC9 sp900541925, 95.0, 78.79, 0.37; GCA_002438805.1, s__RC9 sp002438805, 95.0, 78.62, 0.37; GCA_001602885.1, s__RC9 sp001602885, 95.0, 78.54, 0.3; GCA_002439095.1, s__RC9 sp002439095, 95.0, 78.45, 0.32; GCA_900318565.1, s__RC9 sp900318565, 95.0, 78.31, 0.26; GCA_004555145.1, s__RC9 sp004555145, 95.0, 78.2, 0.28; GCA_001602865.1, s__RC9 sp001602865, 95.0, 77.96, 0.28; GCA_002451795.1, s__RC9 sp002451795, 95.0, 77.93, 0.11; GCA_900317065.1, s__RC9 sp900317065, 95.0, 77.9, 0.18; GCA_002309995.1, s__RC9 sp002309995, 95.0, 77.87, 0.23; GCA_900321245.1, s__RC9 sp900321245, 95.0, 77.8, 0.22; GCA_004556005.1, s__RC9 sp004556005, 95.0, 77.72, 0.14; GCA_002350615.1, s__RC9 sp002350615, 95.0, 77.7, 0.16; GCA_004554455.1, s__RC9 sp004554455, 95.0, 77.69, 0.14; GCA_900319185.1, s__RC9 sp900319185, 95.0, 77.63, 0.24; GCA_002315815.1, s__RC9 sp002315815, 95.0, 77.61, 0.11; GCA_900319375.1, s__RC9 sp900319375, 95.0, 77.57, 0.11; GCA_002395925.1, s__RC9 sp002395925, 95.0, 77.54, 0.18; GCA_002393895.1, s__RC9 sp002393895, 95.0, 77.53, 0.15; GCA_000431015.1, s__RC9 sp000431015, 95.0, 77.53, 0.17; GCA_004552965.1, s__RC9 sp004552965, 95.0, 77.51, 0.13; GCA_000432655.1, s__RC9 sp000432655, 95.0, 77.49, 0.13; GCA_900320385.1, s__RC9 sp900320385, 95.0, 77.47, 0.18; GCA_900319685.1, s__RC9 sp900319685, 95.0, 77.45, 0.1; GCA_900316525.1, s__RC9 sp900316525, 95.0, 77.43, 0.26; GCA_900320185.1, s__RC9 sp900320185, 95.0, 77.43, 0.17; GCA_900316955.1, s__RC9 sp900316955, 95.0, 77.37, 0.26; GCA_900318445.1, s__RC9 sp900318445, 95.0, 77.32, 0.13; GCA_900320545.1, s__RC9 sp900320545, 95.0, 77.31, 0.17; GCA_900319855.1, s__RC9 sp900319855, 95.0, 77.16, 0.16; GCA_000433355.1, s__RC9 sp000433355, 95.0, 77.06, 0.16; GCA_900318015.1, s__RC9 sp900318015, 95.0, 77.06, 0.23; GCA_002396335.1, s__RC9 sp002396335, 95.0, 77.06, 0.13; GCA_002438845.1, s__RC9 sp002438845, 95.0, 76.99, 0.11; GCA_900544195.1, s__RC9 sp900544195, 95.0, 76.98, 0.17; GCA_002361625.1, s__RC9 sp002361625, 95.0, 76.94, 0.17; GCA_900316245.1, s__RC9 sp900316245, 95.0, 76.92, 0.14; GCF_900167925.1, s__RC9 sp900167925, 95.0, 76.91, 0.13; GCA_900318355.1, s__RC9 sp900318355, 95.0, 76.88, 0.18; GCA_002439805.1, s__RC9 sp002439805, 95.0, 76.86, 0.11; GCA_002393945.1, s__RC9 sp002393945, 95.0, 76.86, 0.11; GCA_002314885.1, s__RC9 sp002314885, 95.0, 76.81, 0.14; GCA_900319405.1, s__RC9 sp900319405, 95.0, 76.8, 0.1; GCA_900321655.1, s__RC9 sp900321655, 95.0, 76.78, 0.13; GCA_004552615.1, s__RC9 sp004552615, 95.0, 76.75, 0.08; GCA_002314195.1, s__RC9 sp002314195, 95.0, 76.72, 0.12; GCA_002321335.1, s__RC9 sp002321335, 95.0, 76.7, 0.11; GCA_002437305.1, s__RC9 sp002437305, 95.0, 76.69, 0.13; GCA_002472565.1, s__RC9 sp002472565, 95.0, 76.62, 0.1; GCA_900319485.1, s__RC9 sp900319485, 95.0, 76.61, 0.11; GCA_002439875.1, s__RC9 sp002439875, 95.0, 76.56, 0.11; GCA_900317845.1, s__RC9 sp900317845, 95.0, 76.51, 0.12; GCA_900317925.1, s__RC9 sp900317925, 95.0, 76.48, 0.12; GCA_900320365.1, s__RC9 sp900320365, 95.0, 76.44, 0.06; GCA_900320795.1, s__RC9 sp900320795, 95.0, 76.38, 0.11; GCA_002354005.1, s__RC9 sp002354005, 95.0, 76.28, 0.09; GCA_002373715.1, s__RC9 sp002373715, 95.0, 76.26, 0.11; GCA_002440085.1, s__RC9 sp002440085, 95.0, 76.07, 0.07	89.37	11	0.991269	N/A
SI.A98.metabat-bins.12	d__Bacteria;p__Firmicutes_A;c__Clostridia_A;o__Christensenellales;f__UBA3700;g__;s__	N/A	N/A	N/A	N/A	N/A	N/A	N/A	N/A	N/A	d__Bacteria;p__Firmicutes_A;c__Clostridia_A;o__Christensenellales;f__;g__;s__	Placement	taxonomic novelty determined using RED	N/A	85.75	11	0.835551	N/A
SI.A98.metabat-bins.125	d__Bacteria;p__Bacteroidota;c__Bacteroidia;o__Bacteroidales;f__Rikenellaceae;g__Alistipes;s__Alistipes sp900544265	GCA_900544265.1	95	d__Bacteria;p__Bacteroidota;c__Bacteroidia;o__Bacteroidales;f__Rikenellaceae;g__Alistipes;s__Alistipes sp900544265	98.15	0.87	GCA_900544265.1	d__Bacteria;p__Bacteroidota;c__Bacteroidia;o__Bacteroidales;f__Rikenellaceae;g__Alistipes;s__Alistipes sp900544265	98.15	0.87	d__Bacteria;p__Bacteroidota;c__Bacteroidia;o__Bacteroidales;f__Rikenellaceae;g__Alistipes;s__	ANI/Placement	topological placement and ANI have congruent species assignments	GCA_000434235.1, s__Alistipes sp000434235, 95.0, 84.37, 0.67; GCF_900604385.1, s__Alistipes sp002159375, 95.0, 83.77, 0.69; GCA_002358415.1, s__Alistipes sp002358415, 95.0, 83.75, 0.66; GCF_006542685.1, s__Alistipes sp006542685, 95.0, 83.75, 0.63; GCF_002161445.1, s__Alistipes sp002161445, 95.0, 83.68, 0.67; GCF_900290115.1, s__Alistipes sp900290115, 95.0, 83.6, 0.67; GCA_900542505.1, s__Alistipes sp900542505, 95.0, 83.3, 0.65; GCF_000312145.1, s__Alistipes senegalensis, 95.0, 83.26, 0.66; GCA_900541585.1, s__Alistipes sp900541585, 95.0, 83.25, 0.61; GCF_000210575.1, s__Alistipes shahii, 95.0, 83.23, 0.68; GCF_900083545.1, s__Alistipes sp900083545, 95.0, 83.13, 0.64; GCA_900553175.1, s__Alistipes sp900553175, 95.0, 83.04, 0.66; GCF_900107675.1, s__Alistipes timonensis, 95.0, 82.74, 0.63; GCA_001941065.1, s__Alistipes sp001941065, 95.0, 82.74, 0.6; GCF_000265365.1, s__Alistipes finegoldii, 95.0, 81.99, 0.6; GCF_000374505.1, s__Alistipes onderdonkii, 95.0, 81.85, 0.63; GCA_900549305.1, s__Alistipes sp900549305, 95.0, 81.8, 0.43; GCF_900021155.1, s__Alistipes sp900021155, 95.0, 81.21, 0.5; GCA_900550925.1, s__Alistipes sp900550925, 95.0, 81.1, 0.32; GCA_002428825.1, s__Alistipes sp002428825, 95.0, 80.91, 0.57; GCA_900552955.1, s__Alistipes sp900552955, 95.0, 80.87, 0.55; GCF_000311925.1, s__Alistipes obesi, 95.0, 80.38, 0.48; GCA_900550375.1, s__Alistipes sp900550375, 95.0, 79.58, 0.39; GCF_000154465.1, s__Alistipes putredinis, 95.0, 79.12, 0.34; GCA_900546065.1, s__Alistipes sp900546065, 95.0, 79.0, 0.34; GCA_003979135.1, s__Alistipes sp003979135, 95.0, 78.77, 0.4; GCA_002362235.1, s__Alistipes sp002362235, 95.0, 78.27, 0.33; GCA_900548155.1, s__Alistipes sp900548155, 95.0, 77.6, 0.25; GCA_002293345.1, s__Alistipes sp002293345, 95.0, 76.52, 0.16	93.57	11	N/A	N/A
SI.A98.metabat-bins.129	d__Bacteria;p__Bacteroidota;c__Bacteroidia;o__Bacteroidales;f__Tannerellaceae;g__Parabacteroides;s__Parabacteroides sp000436495	GCA_000436495.1	95	d__Bacteria;p__Bacteroidota;c__Bacteroidia;o__Bacteroidales;f__Tannerellaceae;g__Parabacteroides;s__Parabacteroides sp000436495	97.93	0.82	GCA_000436495.1	d__Bacteria;p__Bacteroidota;c__Bacteroidia;o__Bacteroidales;f__Tannerellaceae;g__Parabacteroides;s__Parabacteroides sp000436495	97.93	0.82	d__Bacteria;p__Bacteroidota;c__Bacteroidia;o__Bacteroidales;f__Tannerellaceae;g__Parabacteroides;s__	ANI/Placement	topological placement and ANI have congruent species assignments	GCA_900548175.1, s__Parabacteroides sp900548175, 95.0, 87.33, 0.7; GCA_900549585.1, s__Parabacteroides sp900549585, 95.0, 78.52, 0.2; GCA_004562445.1, s__Parabacteroides sp004562445, 95.0, 78.48, 0.12; GCA_900552415.1, s__Parabacteroides sp900552415, 95.0, 78.19, 0.1; GCF_003363715.1, s__Parabacteroides acidifaciens, 95.0, 77.68, 0.14; GCF_003473295.1, s__Parabacteroides sp003473295, 95.0, 77.66, 0.13; GCF_002159645.1, s__Parabacteroides sp002159645, 95.0, 77.64, 0.14; GCF_900186615.1, s__Parabacteroides bouchesdurhonensis, 95.0, 77.6, 0.13; GCF_004793765.1, s__Parabacteroides distasonis_A, 95.0, 77.57, 0.11; GCA_900547435.1, s__Parabacteroides sp900547435, 95.0, 77.56, 0.19; GCF_000969825.1, s__Parabacteroides gordonii, 95.0, 77.56, 0.15; GCF_000154105.1, s__Parabacteroides merdae, 95.0, 77.51, 0.15; GCF_000156495.1, s__Parabacteroides johnsonii, 95.0, 77.5, 0.14; GCF_003480915.1, s__Parabacteroides sp003480915, 95.0, 77.47, 0.15; GCF_000012845.1, s__Parabacteroides distasonis, 95.0, 77.47, 0.13; GCF_900155425.1, s__Parabacteroides sp900155425, 95.0, 77.44, 0.13; GCF_900128505.1, s__Parabacteroides timonensis, 95.0, 77.4, 0.16; GCF_900108035.1, s__Parabacteroides chinchillae, 95.0, 77.35, 0.12; GCF_000969835.1, s__Parabacteroides goldsteinii, 95.0, 77.34, 0.16; GCA_900540715.1, s__Parabacteroides sp900540715, 95.0, 77.33, 0.16; GCA_900541965.1, s__Parabacteroides sp900541965, 95.0, 77.31, 0.14; GCF_003479145.1, s__Parabacteroides sp003479145, 95.0, 77.26, 0.17; GCA_900552465.1, s__Parabacteroides sp900552465, 95.0, 77.03, 0.12	82.58	11	N/A	N/A
SI.A98.metabat-bins.151	d__Bacteria;p__Firmicutes_A;c__Clostridia_A;o__Christensenellales;f__UBA3700;g__;s__	N/A	N/A	N/A	N/A	N/A	N/A	N/A	N/A	N/A	d__Bacteria;p__Firmicutes_A;c__Clostridia_A;o__Christensenellales;f__;g__;s__	Placement	taxonomic novelty determined using RED	N/A	95.5	11	0.841102	N/A
SI.A98.metabat-bins.32	d__Bacteria;p__Proteobacteria;c__Alphaproteobacteria;o__Rs-D84;f__Rs-D84;g__Rs-D84;s__	N/A	N/A	N/A	N/A	N/A	GCA_900546185.1	d__Bacteria;p__Proteobacteria;c__Alphaproteobacteria;o__Rs-D84;f__Rs-D84;g__Rs-D84;s__Rs-D84 sp900546185	79.25	0.55	d__Bacteria;p__Proteobacteria;c__Alphaproteobacteria;o__Rs-D84;f__Rs-D84;g__Rs-D84;s__	Placement	taxonomic classification fully defined by topology	GCA_900546225.1, s__Rs-D84 sp900546225, 95.0, 78.55, 0.41; GCA_002437665.1, s__Rs-D84 sp002437665, 95.0, 78.44, 0.38; GCA_900550565.1, s__Rs-D84 sp900550565, 95.0, 78.43, 0.47; GCA_900549365.1, s__Rs-D84 sp900549365, 95.0, 78.32, 0.45; GCA_900550495.1, s__Rs-D84 sp900550495, 95.0, 78.1, 0.44; GCA_900320405.1, s__Rs-D84 sp900320405, 95.0, 77.86, 0.31; GCA_002348925.1, s__Rs-D84 sp002348925, 95.0, 77.46, 0.25; GCA_002371155.1, s__Rs-D84 sp002371155, 95.0, 77.42, 0.32; GCA_900321105.1, s__Rs-D84 sp900321105, 95.0, 77.42, 0.22; GCA_002373935.1, s__Rs-D84 sp002373935, 95.0, 77.37, 0.31; GCA_900313105.1, s__Rs-D84 sp900313105, 95.0, 77.33, 0.25; GCA_002310415.1, s__Rs-D84 sp002310415, 95.0, 76.8, 0.19; GCA_900313285.1, s__Rs-D84 sp900313285, 95.0, 76.7, 0.16	80.44	11	0.976664	N/A
SI.A98.metabat-bins.64	d__Bacteria;p__Cyanobacteria;c__Vampirovibrionia;o__Gastranaerophilales;f__Gastranaerophilaceae;g__Zag1;s__	N/A	N/A	N/A	N/A	N/A	N/A	N/A	N/A	N/A	d__Bacteria;p__Cyanobacteria;c__Vampirovibrionia;o__Gastranaerophilales;f__Gastranaerophilaceae;g__;s__	Placement	taxonomic novelty determined using RED	N/A	91.47	11	0.923716	N/A
SI.A98.metabat-bins.73	d__Bacteria;p__Spirochaetota;c__Spirochaetia;o__Sphaerochaetales;f__Sphaerochaetaceae;g__Spiro-01;s__	N/A	N/A	N/A	N/A	N/A	N/A	N/A	N/A	N/A	d__Bacteria;p__Spirochaetota;c__Spirochaetia;o__Sphaerochaetales;f__Sphaerochaetaceae;g__;s__	Placement	taxonomic novelty determined using RED	N/A	89.8	11	0.874547	N/A
SI.A98.metabat-bins.76	d__Bacteria;p__Bacteroidota;c__Bacteroidia;o__Bacteroidales;f__UBA932;g__RC9;s__RC9 sp900543205	GCA_900543205.1	95	d__Bacteria;p__Bacteroidota;c__Bacteroidia;o__Bacteroidales;f__UBA932;g__RC9;s__RC9 sp900543205	97.52	0.9	GCA_900543205.1	d__Bacteria;p__Bacteroidota;c__Bacteroidia;o__Bacteroidales;f__UBA932;g__RC9;s__RC9 sp900543205	97.52	0.9	d__Bacteria;p__Bacteroidota;c__Bacteroidia;o__Bacteroidales;f__UBA932;g__RC9;s__	ANI/Placement	topological placement and ANI have congruent species assignments	GCA_001915575.1, s__RC9 sp001915575, 95.0, 78.94, 0.4; GCA_900319975.1, s__RC9 sp900319975, 95.0, 78.61, 0.26; GCF_900167895.1, s__RC9 sp900167895, 95.0, 78.36, 0.32; GCA_900541925.1, s__RC9 sp900541925, 95.0, 78.23, 0.3; GCA_002438805.1, s__RC9 sp002438805, 95.0, 78.06, 0.27; GCA_002439095.1, s__RC9 sp002439095, 95.0, 77.77, 0.25; GCA_004555145.1, s__RC9 sp004555145, 95.0, 77.63, 0.18; GCA_001602885.1, s__RC9 sp001602885, 95.0, 77.53, 0.2; GCA_002309995.1, s__RC9 sp002309995, 95.0, 77.47, 0.15; GCA_900318565.1, s__RC9 sp900318565, 95.0, 77.4, 0.18; GCA_900317065.1, s__RC9 sp900317065, 95.0, 77.22, 0.12; GCA_000432655.1, s__RC9 sp000432655, 95.0, 77.17, 0.12; GCA_002350615.1, s__RC9 sp002350615, 95.0, 77.07, 0.12; GCA_900319185.1, s__RC9 sp900319185, 95.0, 76.96, 0.13; GCA_900321245.1, s__RC9 sp900321245, 95.0, 76.95, 0.15; GCA_900316955.1, s__RC9 sp900316955, 95.0, 76.91, 0.17; GCA_004556005.1, s__RC9 sp004556005, 95.0, 76.79, 0.09; GCA_900316525.1, s__RC9 sp900316525, 95.0, 76.78, 0.15; GCA_001602865.1, s__RC9 sp001602865, 95.0, 76.73, 0.16; GCA_002395925.1, s__RC9 sp002395925, 95.0, 76.67, 0.13; GCA_900318015.1, s__RC9 sp900318015, 95.0, 76.67, 0.12; GCA_900320545.1, s__RC9 sp900320545, 95.0, 76.66, 0.12; GCA_900320385.1, s__RC9 sp900320385, 95.0, 76.65, 0.14; GCA_002361625.1, s__RC9 sp002361625, 95.0, 76.56, 0.12; GCA_900320185.1, s__RC9 sp900320185, 95.0, 76.5, 0.12; GCA_004554455.1, s__RC9 sp004554455, 95.0, 76.3, 0.08; GCA_900544195.1, s__RC9 sp900544195, 95.0, 76.21, 0.06; GCA_000431015.1, s__RC9 sp000431015, 95.0, 76.11, 0.12; GCA_900318445.1, s__RC9 sp900318445, 95.0, 76.06, 0.07; GCA_000433355.1, s__RC9 sp000433355, 95.0, 76.04, 0.07	71.51	11	N/A	N/A
SI.A98.metabat-bins.85	d__Bacteria;p__Proteobacteria;c__Alphaproteobacteria;o__Rickettsiales;f__UBA1997;g__;s__	N/A	N/A	N/A	N/A	N/A	N/A	N/A	N/A	N/A	d__Bacteria;p__Proteobacteria;c__Alphaproteobacteria;o__Rickettsiales;f__;g__;s__	Placement	taxonomic novelty determined using RED	N/A	77.26	11	0.743331	N/A
SI.A99.metabat-bins.102	d__Bacteria;p__Firmicutes_A;c__Clostridia_A;o__Christensenellales;f__Borkfalkiaceae;g__UMGS1004;s__	N/A	N/A	N/A	N/A	N/A	GCA_900547645.1	d__Bacteria;p__Firmicutes_A;c__Clostridia_A;o__Christensenellales;f__Borkfalkiaceae;g__UMGS1004;s__UMGS1004 sp900547645	79.9	0.4	d__Bacteria;p__Firmicutes_A;c__Clostridia_A;o__Christensenellales;f__Borkfalkiaceae;g__UMGS1004;s__	Placement	taxonomic classification fully defined by topology	GCA_900548845.1, s__UMGS1004 sp900548845, 95.0, 79.38, 0.23; GCA_003343805.1, s__UMGS1004 sp003343805, 95.0, 78.96, 0.26	69.33	11	0.966972	N/A
SI.A99.metabat-bins.116	d__Bacteria;p__Spirochaetota;c__Spirochaetia;o__Sphaerochaetales;f__Sphaerochaetaceae;g__;s__	N/A	N/A	N/A	N/A	N/A	N/A	N/A	N/A	N/A	d__Bacteria;p__Spirochaetota;c__Spirochaetia;o__Sphaerochaetales;f__Sphaerochaetaceae;g__;s__	Placement	taxonomic novelty determined using RED	N/A	78.97	11	0.862832	N/A
SI.A99.metabat-bins.139	d__Bacteria;p__Verrucomicrobiota;c__Verrucomicrobiae;o__Opitutales;f__UBA953;g__W0P29-029;s__	N/A	N/A	N/A	N/A	N/A	GCA_004558035.1	d__Bacteria;p__Verrucomicrobiota;c__Verrucomicrobiae;o__Opitutales;f__UBA953;g__W0P29-029;s__W0P29-029 sp004558035	81.3	0.58	d__Bacteria;p__Verrucomicrobiota;c__Verrucomicrobiae;o__Opitutales;f__UBA953;g__;s__	Placement	taxonomic novelty determined using RED	N/A	87.14	11	0.897094	N/A
SI.A99.metabat-bins.156	d__Bacteria;p__Firmicutes_A;c__Clostridia;o__Lachnospirales;f__Lachnospiraceae;g__GCA-900066575;s__	N/A	N/A	N/A	N/A	N/A	N/A	N/A	N/A	N/A	d__Bacteria;p__Firmicutes_A;c__Clostridia;o__Lachnospirales;f__Lachnospiraceae;g__GCA-900066575;s__	Placement	taxonomic classification fully defined by topology	GCF_002160825.1, s__GCA-900066575 sp002160825, 95.0, 82.18, 0.69; GCF_002160765.1, s__GCA-900066575 sp002160765, 95.0, 81.97, 0.72; GCA_900066385.1, s__GCA-900066575 sp900066385, 95.0, 79.53, 0.39; GCA_900553635.1, s__GCA-900066575 sp900553635, 95.0, 79.1, 0.36	83.83	11	0.971587	N/A
SI.A99.metabat-bins.164	d__Bacteria;p__Firmicutes;c__Bacilli;o__RFN20;f__CAG-826;g__UBA733;s__	N/A	N/A	N/A	N/A	N/A	N/A	N/A	N/A	N/A	d__Bacteria;p__Firmicutes;c__Bacilli;o__RFN20;f__CAG-826;g__UBA733;s__	Placement	taxonomic classification fully defined by topology	GCA_002472275.1, s__UBA733 sp002472275, 95.0, 78.38, 0.14; GCA_002321395.1, s__UBA733 sp002321395, 95.0, 78.37, 0.14; GCA_004561785.1, s__UBA733 sp004561785, 95.0, 77.99, 0.17; GCA_900317295.1, s__UBA733 sp900317295, 95.0, 77.8, 0.12	89.9	11	0.9613	N/A
SI.A99.metabat-bins.169	d__Bacteria;p__Bacteroidota;c__Bacteroidia;o__Bacteroidales;f__UBA932;g__RC9;s__RC9 sp900543205	GCA_900543205.1	95	d__Bacteria;p__Bacteroidota;c__Bacteroidia;o__Bacteroidales;f__UBA932;g__RC9;s__RC9 sp900543205	97.46	0.9	GCA_900543205.1	d__Bacteria;p__Bacteroidota;c__Bacteroidia;o__Bacteroidales;f__UBA932;g__RC9;s__RC9 sp900543205	97.46	0.9	d__Bacteria;p__Bacteroidota;c__Bacteroidia;o__Bacteroidales;f__UBA932;g__RC9;s__	ANI/Placement	topological placement and ANI have congruent species assignments	GCA_001915575.1, s__RC9 sp001915575, 95.0, 79.44, 0.41; GCA_900319975.1, s__RC9 sp900319975, 95.0, 78.53, 0.28; GCA_002438805.1, s__RC9 sp002438805, 95.0, 78.51, 0.28; GCF_900167895.1, s__RC9 sp900167895, 95.0, 78.5, 0.31; GCA_900541925.1, s__RC9 sp900541925, 95.0, 78.47, 0.3; GCA_002439095.1, s__RC9 sp002439095, 95.0, 78.17, 0.25; GCA_900318565.1, s__RC9 sp900318565, 95.0, 77.87, 0.18; GCA_001602885.1, s__RC9 sp001602885, 95.0, 77.86, 0.24; GCA_004555145.1, s__RC9 sp004555145, 95.0, 77.75, 0.24; GCA_002451795.1, s__RC9 sp002451795, 95.0, 77.72, 0.09; GCA_002309995.1, s__RC9 sp002309995, 95.0, 77.52, 0.16; GCA_900317065.1, s__RC9 sp900317065, 95.0, 77.48, 0.14; GCA_001602865.1, s__RC9 sp001602865, 95.0, 77.43, 0.21; GCA_004556005.1, s__RC9 sp004556005, 95.0, 77.43, 0.12; GCA_002350615.1, s__RC9 sp002350615, 95.0, 77.29, 0.12; GCA_000432655.1, s__RC9 sp000432655, 95.0, 77.27, 0.13; GCA_900319185.1, s__RC9 sp900319185, 95.0, 77.27, 0.15; GCA_900321245.1, s__RC9 sp900321245, 95.0, 77.22, 0.16; GCA_900318355.1, s__RC9 sp900318355, 95.0, 77.08, 0.11; GCA_002315815.1, s__RC9 sp002315815, 95.0, 77.08, 0.1; GCA_900316955.1, s__RC9 sp900316955, 95.0, 77.08, 0.16; GCA_002395925.1, s__RC9 sp002395925, 95.0, 77.05, 0.14; GCA_900316525.1, s__RC9 sp900316525, 95.0, 76.98, 0.15; GCA_004554455.1, s__RC9 sp004554455, 95.0, 76.94, 0.11; GCA_004552965.1, s__RC9 sp004552965, 95.0, 76.88, 0.1; GCA_900320545.1, s__RC9 sp900320545, 95.0, 76.87, 0.13; GCA_000431015.1, s__RC9 sp000431015, 95.0, 76.85, 0.12; GCA_900319375.1, s__RC9 sp900319375, 95.0, 76.83, 0.09; GCA_002393895.1, s__RC9 sp002393895, 95.0, 76.8, 0.1; GCA_900320185.1, s__RC9 sp900320185, 95.0, 76.8, 0.13; GCA_000433355.1, s__RC9 sp000433355, 95.0, 76.78, 0.11; GCA_004552615.1, s__RC9 sp004552615, 95.0, 76.77, 0.09; GCA_900318015.1, s__RC9 sp900318015, 95.0, 76.74, 0.13; GCA_900319685.1, s__RC9 sp900319685, 95.0, 76.7, 0.09; GCA_002393945.1, s__RC9 sp002393945, 95.0, 76.65, 0.08; GCA_900319855.1, s__RC9 sp900319855, 95.0, 76.56, 0.11; GCA_002321335.1, s__RC9 sp002321335, 95.0, 76.56, 0.09; GCA_900320385.1, s__RC9 sp900320385, 95.0, 76.53, 0.15; GCF_900167925.1, s__RC9 sp900167925, 95.0, 76.49, 0.1; GCA_002361625.1, s__RC9 sp002361625, 95.0, 76.48, 0.14; GCA_900317925.1, s__RC9 sp900317925, 95.0, 76.45, 0.09; GCA_002438845.1, s__RC9 sp002438845, 95.0, 76.38, 0.09; GCA_900544195.1, s__RC9 sp900544195, 95.0, 76.38, 0.11; GCA_002439805.1, s__RC9 sp002439805, 95.0, 76.36, 0.09; GCA_002437305.1, s__RC9 sp002437305, 95.0, 76.25, 0.09; GCA_900316245.1, s__RC9 sp900316245, 95.0, 76.24, 0.1; GCA_900318445.1, s__RC9 sp900318445, 95.0, 76.14, 0.11; GCA_900320795.1, s__RC9 sp900320795, 95.0, 76.12, 0.09; GCA_002472565.1, s__RC9 sp002472565, 95.0, 76.12, 0.09; GCA_002439875.1, s__RC9 sp002439875, 95.0, 75.93, 0.06; GCA_900317845.1, s__RC9 sp900317845, 95.0, 75.93, 0.09	90.77	11	N/A	N/A
SI.A99.metabat-bins.17	d__Bacteria;p__Firmicutes_A;c__Clostridia;o__Lachnospirales;f__Lachnospiraceae;g__Dorea;s__Dorea sp900312975	GCF_900312975.1	95	d__Bacteria;p__Firmicutes_A;c__Clostridia;o__Lachnospirales;f__Lachnospiraceae;g__Dorea;s__Dorea sp900312975	95.26	0.88	GCF_900312975.1	d__Bacteria;p__Firmicutes_A;c__Clostridia;o__Lachnospirales;f__Lachnospiraceae;g__Dorea;s__Dorea sp900312975	95.26	0.88	d__Bacteria;p__Firmicutes_A;c__Clostridia;o__Lachnospirales;f__Lachnospiraceae;g__Dorea;s__	ANI/Placement	topological placement and ANI have congruent species assignments	GCF_002160985.1, s__Dorea sp002160985, 95.0, 78.1, 0.33; GCF_001754075.1, s__Dorea faecis, 95.0, 78.09, 0.3; GCF_000765215.1, s__Dorea sp000765215, 95.0, 78.08, 0.35; GCF_900120345.1, s__Dorea phocaeensis, 95.0, 78.03, 0.33; GCA_900553355.1, s__Dorea sp900553355, 95.0, 77.65, 0.26; GCF_004295125.1, s__Dorea scindens, 95.0, 77.59, 0.3; GCF_000403455.2, s__Dorea sp000403455, 95.0, 77.48, 0.23; GCF_000509125.1, s__Dorea sp000509125, 95.0, 77.41, 0.28; GCF_000156515.1, s__Dorea hylemonae, 95.0, 77.31, 0.21; GCF_001404875.1, s__Dorea longicatena_B, 95.0, 77.24, 0.12; GCA_900543315.1, s__Dorea sp900543315, 95.0, 77.24, 0.17; GCF_003435815.1, s__Dorea sp000433215, 95.0, 77.23, 0.14; GCA_900066765.1, s__Dorea sp900066765, 95.0, 77.23, 0.1; GCF_000169235.1, s__Dorea formicigenerans, 95.0, 77.15, 0.1; GCA_900543415.1, s__Dorea sp900543415, 95.0, 77.13, 0.16; GCF_900240315.1, s__Dorea sp900240315, 95.0, 77.02, 0.14; GCA_000433535.1, s__Dorea sp000433535, 95.0, 77.0, 0.16; GCF_000403475.2, s__Dorea sp000403475, 95.0, 76.99, 0.16; GCF_000154065.1, s__Dorea longicatena, 95.0, 76.97, 0.11; GCF_001185345.1, s__Dorea sp001185345, 95.0, 76.95, 0.17; GCF_004345005.1, s__Dorea muris, 95.0, 76.88, 0.19; GCF_003477705.1, s__Dorea sp900066555, 95.0, 76.77, 0.1; GCA_002492335.1, s__Dorea sp002492335, 95.0, 76.61, 0.09; GCA_900550865.1, s__Dorea sp900550865, 95.0, 76.42, 0.12	83.89	11	N/A	N/A
SI.A99.metabat-bins.181	d__Bacteria;p__Spirochaetota;c__Spirochaetia;o__Sphaerochaetales;f__Sphaerochaetaceae;g__Spiro-01;s__	N/A	N/A	N/A	N/A	N/A	GCA_001604265.1	d__Bacteria;p__Spirochaetota;c__Spirochaetia;o__Sphaerochaetales;f__Sphaerochaetaceae;g__Spiro-01;s__Spiro-01 sp001604265	76.79	0.08	d__Bacteria;p__Spirochaetota;c__Spirochaetia;o__Sphaerochaetales;f__Sphaerochaetaceae;g__;s__	Placement	taxonomic novelty determined using RED	N/A	90.63	11	0.871997	N/A
SI.A99.metabat-bins.187	d__Bacteria;p__Firmicutes;c__Bacilli;o__RF39;f__CAG-822;g__UMGS2016;s__	N/A	N/A	N/A	N/A	N/A	GCA_900557185.1	d__Bacteria;p__Firmicutes;c__Bacilli;o__RF39;f__CAG-822;g__UMGS2016;s__UMGS2016 sp900557185	77.28	0.19	d__Bacteria;p__Firmicutes;c__Bacilli;o__RF39;f__CAG-822;g__;s__	Placement	taxonomic novelty determined using RED	N/A	85.87	11	0.924828	N/A
SI.A99.metabat-bins.196	d__Bacteria;p__Proteobacteria;c__Alphaproteobacteria;o__RF32;f__CAG-239;g__CAG-495;s__	N/A	N/A	N/A	N/A	N/A	GCA_000432275.1	d__Bacteria;p__Proteobacteria;c__Alphaproteobacteria;o__RF32;f__CAG-239;g__CAG-495;s__CAG-495 sp000432275	77.64	0.35	d__Bacteria;p__Proteobacteria;c__Alphaproteobacteria;o__RF32;f__CAG-239;g__CAG-495;s__	Placement	taxonomic classification fully defined by topology	GCA_000436375.1, s__CAG-495 sp000436375, 95.0, 77.64, 0.24; GCA_900538765.1, s__CAG-495 sp900538765, 95.0, 77.23, 0.21; GCA_900540425.1, s__CAG-495 sp900540425, 95.0, 77.21, 0.2; GCA_900551585.1, s__CAG-495 sp900551585, 95.0, 77.14, 0.18; GCA_001917125.1, s__CAG-495 sp001917125, 95.0, 77.1, 0.27	83.39	11	0.956839	N/A
SI.A99.metabat-bins.207	d__Bacteria;p__Firmicutes_A;c__Clostridia_A;o__Christensenellales;f__DTU072;g__;s__	N/A	N/A	N/A	N/A	N/A	N/A	N/A	N/A	N/A	d__Bacteria;p__Firmicutes_A;c__Clostridia_A;o__Christensenellales;f__DTU072;g__;s__	Placement	taxonomic novelty determined using RED	N/A	77.62	11	0.850174	N/A
SI.A99.metabat-bins.21	d__Bacteria;p__Spirochaetota;c__Brachyspirae;o__Brachyspirales;f__Brachyspiraceae;g__Brachyspira;s__Brachyspira intermedia	GCF_000223215.1	95	d__Bacteria;p__Spirochaetota;c__Brachyspirae;o__Brachyspirales;f__Brachyspiraceae;g__Brachyspira;s__Brachyspira intermedia	95.1	0.88	GCF_000223215.1	d__Bacteria;p__Spirochaetota;c__Brachyspirae;o__Brachyspirales;f__Brachyspiraceae;g__Brachyspira;s__Brachyspira intermedia	95.1	0.88	d__Bacteria;p__Spirochaetota;c__Brachyspirae;o__Brachyspirales;f__Brachyspiraceae;g__Brachyspira;s__	ANI/Placement	topological placement and ANI have congruent species assignments	GCF_001049755.1, s__Brachyspira suanatina, 95.0, 93.61, 0.88; GCF_001676785.2, s__Brachyspira hyodysenteriae, 95.0, 91.76, 0.85; GCF_002214805.1, s__Brachyspira hampsonii, 95.0, 88.73, 0.86; GCF_001746205.1, s__Brachyspira hampsonii_B, 95.0, 88.42, 0.88; GCF_000316195.1, s__Brachyspira hampsonii_C, 95.0, 88.27, 0.85; GCF_000518245.1, s__Brachyspira alvinipulli, 95.0, 84.45, 0.78; GCF_000384655.1, s__Brachyspira innocens, 95.0, 84.01, 0.78; GCF_000092845.1, s__Brachyspira murdochii, 95.0, 83.97, 0.79; GCF_002379365.1, s__Brachyspira sp002379365, 95.0, 83.78, 0.81; GCF_000325665.1, s__Brachyspira pilosicoli, 95.0, 81.69, 0.57; GCA_000431595.1, s__Brachyspira sp000431595, 95.0, 76.79, 0.33; GCF_005518285.1, s__Brachyspira sp005518285, 95.0, 76.17, 0.19	90.58	11	N/A	N/A
SI.A99.metabat-bins.210	d__Archaea;p__Methanobacteriota;c__Methanobacteria;o__Methanobacteriales;f__Methanobacteriaceae;g__Methanobrevibacter_A;s__Methanobrevibacter_A woesei	GCF_003111605.1	95	d__Archaea;p__Methanobacteriota;c__Methanobacteria;o__Methanobacteriales;f__Methanobacteriaceae;g__Methanobrevibacter_A;s__Methanobrevibacter_A woesei	97.83	0.97	GCF_003111605.1	d__Archaea;p__Methanobacteriota;c__Methanobacteria;o__Methanobacteriales;f__Methanobacteriaceae;g__Methanobrevibacter_A;s__Methanobrevibacter_A woesei	97.83	0.97	d__Archaea;p__Methanobacteriota;c__Methanobacteria;o__Methanobacteriales;f__Methanobacteriaceae;g__Methanobrevibacter_A;s__	ANI/Placement	topological placement and ANI have congruent species assignments	GCF_002252585.1, s__Methanobrevibacter_A smithii_A, 95.0, 80.47, 0.6; GCF_000016525.1, s__Methanobrevibacter_A smithii, 95.0, 80.18, 0.58; GCA_900314695.1, s__Methanobrevibacter_A sp900314695, 95.0, 79.79, 0.38; GCA_002496065.1, s__Methanobrevibacter_A sp002496065, 95.0, 79.73, 0.4; GCF_003111625.1, s__Methanobrevibacter_A thaueri, 95.0, 79.52, 0.23; GCF_001477655.1, s__Methanobrevibacter_A millerae, 95.0, 79.31, 0.41; GCF_001639275.1, s__Methanobrevibacter_A oralis, 95.0, 79.28, 0.5; GCA_900319535.1, s__Methanobrevibacter_A sp900319535, 95.0, 79.19, 0.36; GCF_001548675.1, s__Methanobrevibacter_A sp001548675, 95.0, 79.12, 0.35; GCF_003814835.1, s__Methanobrevibacter_A gottschalkii, 95.0, 79.02, 0.48; GCA_900317865.1, s__Methanobrevibacter_A sp900317865, 95.0, 78.99, 0.39; GCA_900320515.1, s__Methanobrevibacter_A sp900320515, 95.0, 78.83, 0.21; GCA_900316895.1, s__Methanobrevibacter_A sp900316895, 95.0, 78.82, 0.23; GCA_900313645.1, s__Methanobrevibacter_A sp900313645, 95.0, 78.68, 0.26; GCA_900314615.1, s__Methanobrevibacter_A sp900314615, 95.0, 78.65, 0.32; GCA_900318035.1, s__Methanobrevibacter_A sp900318035, 95.0, 78.59, 0.27; GCA_900319985.1, s__Methanobrevibacter_A sp900319985, 95.0, 78.37, 0.33; GCA_900320955.1, s__Methanobrevibacter_A sp900320955, 95.0, 78.35, 0.28	96.49	11	N/A	N/A
SI.A99.metabat-bins.32	d__Bacteria;p__Actinobacteriota;c__Coriobacteriia;o__Coriobacteriales;f__Atopobiaceae;g__Olsenella_E;s__	N/A	N/A	N/A	N/A	N/A	N/A	N/A	N/A	N/A	d__Bacteria;p__Actinobacteriota;c__Coriobacteriia;o__Coriobacteriales;f__Atopobiaceae;g__Olsenella_E;s__	Placement	taxonomic classification fully defined by topology	GCF_002159735.1, s__Olsenella_E sp002159735, 95.0, 87.77, 0.71; GCA_002305805.1, s__Olsenella_E sp002305805, 95.0, 87.73, 0.7; GCF_900128445.1, s__Olsenella_E provencensis, 95.0, 86.14, 0.7; GCF_900119915.1, s__Olsenella_E sp900119915, 95.0, 86.07, 0.68; GCF_002159495.1, s__Olsenella_E sp002159495, 95.0, 85.93, 0.69; GCF_002159625.1, s__Olsenella_E sp002159625, 95.0, 85.91, 0.69; GCF_002159535.1, s__Olsenella_E sp002159535, 95.0, 85.81, 0.7; GCF_002160255.1, s__Olsenella_E sp002160255, 95.0, 85.02, 0.67; GCF_900119385.1, s__Olsenella_E mediterranea, 95.0, 84.54, 0.65; GCF_003609875.1, s__Olsenella_E sp003609875, 95.0, 81.98, 0.48; GCA_002407785.1, s__Olsenella_E sp002407785, 95.0, 81.66, 0.43; GCA_002440065.1, s__Olsenella_E sp002440065, 95.0, 81.15, 0.39; GCA_900540955.1, s__Olsenella_E sp900540955, 95.0, 81.1, 0.45; GCA_003150175.1, s__Olsenella_E sp003150175, 95.0, 80.82, 0.43	95.06	11	0.972205	N/A
SI.A99.metabat-bins.60	d__Bacteria;p__Cyanobacteria;c__Vampirovibrionia;o__Gastranaerophilales;f__;g__;s__	N/A	N/A	N/A	N/A	N/A	N/A	N/A	N/A	N/A	d__Bacteria;p__Cyanobacteria;c__Vampirovibrionia;o__Gastranaerophilales;f__;g__;s__	Placement	taxonomic novelty determined using RED	N/A	78.33	11	0.63203	N/A
SI.A99.metabat-bins.75	d__Bacteria;p__Bacteroidota;c__Bacteroidia;o__Bacteroidales;f__UBA932;g__RC9;s__	N/A	N/A	N/A	N/A	N/A	GCA_900546395.1	d__Bacteria;p__Bacteroidota;c__Bacteroidia;o__Bacteroidales;f__UBA932;g__RC9;s__RC9 sp900546395	77.21	0.08	d__Bacteria;p__Bacteroidota;c__Bacteroidia;o__Bacteroidales;f__UBA932;g__RC9;s__	Placement	taxonomic classification fully defined by topology	GCA_002298075.1, s__RC9 sp002298075, 95.0, 76.89, 0.07; GCA_000432515.1, s__RC9 sp000432515, 95.0, 76.65, 0.07; GCA_000434935.1, s__RC9 sp000434935, 95.0, 76.64, 0.08	88.71	11	0.945518	N/A
SI.A99.metabat-bins.93	d__Bacteria;p__Firmicutes_A;c__Clostridia;o__Lachnospirales;f__Lachnospiraceae;g__Mediterraneibacter;s__Mediterraneibacter sp002159505	GCF_002159505.1	95	d__Bacteria;p__Firmicutes_A;c__Clostridia;o__Lachnospirales;f__Lachnospiraceae;g__Mediterraneibacter;s__Mediterraneibacter sp002159505	98.1	0.75	GCF_002159505.1	d__Bacteria;p__Firmicutes_A;c__Clostridia;o__Lachnospirales;f__Lachnospiraceae;g__Mediterraneibacter;s__Mediterraneibacter sp002159505	98.1	0.75	d__Bacteria;p__Firmicutes_A;c__Clostridia;o__Lachnospirales;f__Lachnospiraceae;g__Mediterraneibacter;s__	ANI/Placement	topological placement and ANI have congruent species assignments	GCA_900555215.1, s__Mediterraneibacter sp900555215, 95.0, 79.71, 0.4; GCF_002161355.1, s__Mediterraneibacter sp002161355, 95.0, 79.7, 0.35; GCA_002314255.1, s__Mediterraneibacter sp002314255, 95.0, 78.72, 0.36; GCF_002160525.1, s__Mediterraneibacter sp002160525, 95.0, 78.68, 0.29; GCF_900120155.1, s__Mediterraneibacter sp900120155, 95.0, 78.29, 0.25; GCA_900553885.1, s__Mediterraneibacter sp900553885, 95.0, 78.24, 0.26; GCF_001312505.1, s__Mediterraneibacter faecis, 95.0, 78.22, 0.15; GCF_000153925.1, s__Mediterraneibacter torques, 95.0, 78.08, 0.21; GCF_000155205.1, s__Mediterraneibacter lactaris, 95.0, 77.74, 0.16; GCA_900541505.1, s__Mediterraneibacter sp900541505, 95.0, 77.57, 0.15; GCF_001487105.1, s__Mediterraneibacter massiliensis, 95.0, 77.02, 0.13	83	11	N/A	N/A
SI.B1.metabat-bins.101	d__Bacteria;p__Bacteroidota;c__Bacteroidia;o__Bacteroidales;f__Bacteroidaceae;g__Bacteroides;s__Bacteroides ndongoniae	GCF_900108345.1	95	d__Bacteria;p__Bacteroidota;c__Bacteroidia;o__Bacteroidales;f__Bacteroidaceae;g__Bacteroides;s__Bacteroides ndongoniae	97.54	0.89	GCF_900108345.1	d__Bacteria;p__Bacteroidota;c__Bacteroidia;o__Bacteroidales;f__Bacteroidaceae;g__Bacteroides;s__Bacteroides ndongoniae	97.54	0.89	d__Bacteria;p__Bacteroidota;c__Bacteroidia;o__Bacteroidales;f__Bacteroidaceae;g__Bacteroides;s__	ANI/Placement	topological placement and ANI have congruent species assignments	GCF_900128475.1, s__Bacteroides massiliensis, 95.0, 80.44, 0.45; GCF_900130135.1, s__Bacteroides togonis, 95.0, 80.23, 0.41; GCA_900553815.1, s__Bacteroides sp900553815, 95.0, 79.42, 0.33; GCF_000154205.1, s__Bacteroides uniformis, 95.0, 78.65, 0.33; GCF_000154525.1, s__Bacteroides stercoris, 95.0, 78.6, 0.31; GCF_000614125.1, s__Bacteroides rodentium, 95.0, 78.48, 0.34; GCF_004793475.1, s__Bacteroides sp002491635, 95.0, 78.39, 0.31; GCF_000155815.1, s__Bacteroides eggerthii, 95.0, 78.35, 0.26; GCF_900129655.1, s__Bacteroides clarus, 95.0, 78.21, 0.29; GCF_000195635.1, s__Bacteroides fluxus, 95.0, 78.09, 0.28; GCF_002160055.1, s__Bacteroides sp002160055, 95.0, 77.99, 0.21; GCF_000186225.1, s__Bacteroides helcogenes, 95.0, 77.98, 0.26; GCF_003438615.1, s__Bacteroides sp003545565, 95.0, 77.96, 0.28; GCF_004342845.1, s__Bacteroides heparinolyticus, 95.0, 77.96, 0.27; GCF_000374365.1, s__Bacteroides gallinarum, 95.0, 77.93, 0.29; GCF_000158035.1, s__Bacteroides cellulosilyticus, 95.0, 77.87, 0.26; GCF_000172175.1, s__Bacteroides intestinalis, 95.0, 77.86, 0.24; GCF_002998435.1, s__Bacteroides zoogleoformans, 95.0, 77.84, 0.25; GCF_000614165.1, s__Bacteroides stercorirosoris, 95.0, 77.8, 0.28; GCF_003464595.1, s__Bacteroides intestinalis_A, 95.0, 77.75, 0.24; GCF_000315485.1, s__Bacteroides oleiciplenus, 95.0, 77.74, 0.26; GCF_900241005.1, s__Bacteroides cutis, 95.0, 77.59, 0.2; GCA_900552405.1, s__Bacteroides sp900552405, 95.0, 77.59, 0.26; GCF_000513195.1, s__Bacteroides timonensis, 95.0, 77.55, 0.27; GCA_900555635.1, s__Bacteroides sp900555635, 95.0, 77.45, 0.21; GCA_900556215.1, s__Bacteroides sp900556215, 95.0, 77.4, 0.22; GCF_000381365.1, s__Bacteroides salyersiae, 95.0, 77.37, 0.14; GCF_900106755.1, s__Bacteroides faecis, 95.0, 77.34, 0.18; GCF_000025985.1, s__Bacteroides fragilis, 95.0, 77.28, 0.17; GCF_000011065.1, s__Bacteroides thetaiotaomicron, 95.0, 77.27, 0.19; GCA_002293435.1, s__Bacteroides sp002293435, 95.0, 77.27, 0.17; GCF_003865075.1, s__Bacteroides sp003865075, 95.0, 77.23, 0.12; GCF_003463205.1, s__Bacteroides sp003463205, 95.0, 77.22, 0.17; GCF_001314995.1, s__Bacteroides ovatus, 95.0, 77.22, 0.17; GCF_002849695.1, s__Bacteroides fragilis_A, 95.0, 77.21, 0.17; GCF_002222615.2, s__Bacteroides caccae, 95.0, 77.19, 0.17; GCF_000613385.1, s__Bacteroides acidifaciens, 95.0, 77.19, 0.18; GCA_900547205.1, s__Bacteroides sp900547205, 95.0, 77.13, 0.17; GCA_007097645.1, s__Bacteroides sp007097645, 95.0, 77.11, 0.17; GCF_900155865.1, s__Bacteroides bouchesdurhonensis, 95.0, 77.1, 0.13; GCF_000614145.1, s__Bacteroides faecichinchillae, 95.0, 77.07, 0.11; GCF_001688725.2, s__Bacteroides caecimuris, 95.0, 77.07, 0.16; GCA_007197895.1, s__Bacteroides sp900066265, 95.75, 77.05, 0.16; GCF_900130125.1, s__Bacteroides congonensis, 95.0, 76.99, 0.2; GCA_900556625.1, s__Bacteroides sp900556625, 95.0, 76.97, 0.09; GCA_000210075.1, s__Bacteroides xylanisolvens, 95.0, 76.94, 0.18; GCF_000156195.1, s__Bacteroides finegoldii, 95.75, 76.92, 0.16; GCA_000511775.1, s__Bacteroides pyogenes_A, 95.0, 76.91, 0.14; GCF_000428105.1, s__Bacteroides pyogenes, 95.0, 76.9, 0.14; GCF_000499785.1, s__Bacteroides neonati, 95.0, 76.78, 0.14; GCF_000613465.1, s__Bacteroides nordii, 95.0, 76.78, 0.14; GCA_900557355.1, s__Bacteroides sp900557355, 95.0, 76.75, 0.11; GCF_000517545.1, s__Bacteroides reticulotermitis, 95.0, 76.74, 0.12; GCF_900104585.1, s__Bacteroides ihuae, 95.0, 76.64, 0.06; GCF_900128905.1, s__Bacteroides luti, 95.0, 76.42, 0.04; GCF_000428125.1, s__Bacteroides graminisolvens, 95.0, 76.37, 0.09; GCA_002307035.1, s__Bacteroides sp002307035, 95.0, 76.36, 0.07; GCA_002471195.1, s__Bacteroides sp002471195, 95.0, 76.33, 0.05	82.54	11	N/A	N/A
SI.B1.metabat-bins.106	d__Bacteria;p__Firmicutes_A;c__Clostridia_A;o__Christensenellales;f__CAG-314;g__UMGS1707;s__	N/A	N/A	N/A	N/A	N/A	GCA_900554285.1	d__Bacteria;p__Firmicutes_A;c__Clostridia_A;o__Christensenellales;f__CAG-314;g__UMGS1707;s__UMGS1707 sp900554285	79.79	0.56	d__Bacteria;p__Firmicutes_A;c__Clostridia_A;o__Christensenellales;f__CAG-314;g__;s__	Placement	taxonomic novelty determined using RED	N/A	94.68	11	0.966098	N/A
SI.B1.metabat-bins.108	d__Bacteria;p__Firmicutes_A;c__Clostridia;o__Oscillospirales;f__Ruminococcaceae;g__Gemmiger_A;s__Gemmiger_A sp002160955	GCF_002160955.1	95	d__Bacteria;p__Firmicutes_A;c__Clostridia;o__Oscillospirales;f__Ruminococcaceae;g__Gemmiger_A;s__Gemmiger_A sp002160955	98.53	0.91	GCF_002160955.1	d__Bacteria;p__Firmicutes_A;c__Clostridia;o__Oscillospirales;f__Ruminococcaceae;g__Gemmiger_A;s__Gemmiger_A sp002160955	98.53	0.91	d__Bacteria;p__Firmicutes_A;c__Clostridia;o__Oscillospirales;f__Ruminococcaceae;g__;s__	ANI/Placement	topological placement and ANI have congruent species assignments	N/A	84.58	11	N/A	N/A
SI.B1.metabat-bins.113	d__Bacteria;p__Bacteroidota;c__Bacteroidia;o__Bacteroidales;f__Paludibacteraceae;g__H1;s__	N/A	N/A	N/A	N/A	N/A	N/A	N/A	N/A	N/A	d__Bacteria;p__Bacteroidota;c__Bacteroidia;o__Bacteroidales;f__Paludibacteraceae;g__;s__	Placement	taxonomic novelty determined using RED	N/A	87.98	11	0.898285	N/A
SI.B1.metabat-bins.127	d__Bacteria;p__Firmicutes_A;c__Clostridia;o__Peptostreptococcales;f__Anaerovoracaceae;g__Eubacterium_M;s__Eubacterium_M sp900540015	GCA_900540015.1	95	d__Bacteria;p__Firmicutes_A;c__Clostridia;o__Peptostreptococcales;f__Anaerovoracaceae;g__Eubacterium_M;s__Eubacterium_M sp900540015	96.15	0.74	GCA_900540015.1	d__Bacteria;p__Firmicutes_A;c__Clostridia;o__Peptostreptococcales;f__Anaerovoracaceae;g__Eubacterium_M;s__Eubacterium_M sp900540015	96.15	0.74	d__Bacteria;p__Firmicutes_A;c__Clostridia;o__Peptostreptococcales;f__Anaerovoracaceae;g__Eubacterium_M;s__	ANI/Placement	topological placement and ANI have congruent species assignments	N/A	93.51	11	N/A	Genome has more than 10.0% of markers with multiple hits
SI.B1.metabat-bins.134	d__Bacteria;p__Desulfobacterota;c__Desulfovibrionia;o__Desulfovibrionales;f__Desulfovibrionaceae;g__Desulfovibrio;s__	N/A	N/A	N/A	N/A	N/A	N/A	N/A	N/A	N/A	d__Bacteria;p__Desulfobacterota;c__Desulfovibrionia;o__Desulfovibrionales;f__Desulfovibrionaceae;g__Desulfovibrio;s__	Placement	taxonomic classification fully defined by topology	GCF_900116045.1, s__Desulfovibrio piger_A, 95.0, 79.82, 0.44; GCF_000156375.1, s__Desulfovibrio piger, 95.0, 79.81, 0.4; GCA_900556755.1, s__Desulfovibrio sp900556755, 95.0, 79.36, 0.27; GCF_001553605.1, s__Desulfovibrio fairfieldensis, 95.0, 78.55, 0.38; GCA_900540515.1, s__Desulfovibrio sp900540515, 95.0, 78.53, 0.38; GCA_900547595.1, s__Desulfovibrio sp900547595, 95.0, 78.45, 0.23; GCF_900102485.1, s__Desulfovibrio legallii_A, 95.0, 78.44, 0.3; GCA_002237645.1, s__Desulfovibrio sp002237645, 95.0, 78.23, 0.29; GCA_900095395.1, s__Desulfovibrio sp900095395, 95.0, 78.2, 0.28; GCF_004801255.1, s__Desulfovibrio desulfuricans_C, 95.0, 78.18, 0.27; GCF_004309735.1, s__Desulfovibrio legallii, 95.0, 78.12, 0.27; GCA_000403945.1, s__Desulfovibrio sp000403945, 95.0, 78.02, 0.24; GCF_000420465.1, s__Desulfovibrio desulfuricans, 95.0, 77.97, 0.29; GCA_003251995.1, s__Desulfovibrio desulfuricans_B, 95.0, 77.89, 0.15; GCF_000022125.1, s__Desulfovibrio desulfuricans_A, 95.0, 77.86, 0.23; GCA_002369295.1, s__Desulfovibrio sp002369295, 95.0, 77.67, 0.13; GCF_003860215.1, s__Desulfovibrio sp003860215, 95.0, 77.64, 0.23; GCA_900319575.1, s__Desulfovibrio sp900319575, 95.0, 77.53, 0.12; GCF_002159665.1, s__Desulfovibrio sp002159665, 95.0, 77.51, 0.14; GCA_900546145.1, s__Desulfovibrio sp900546145, 95.0, 77.31, 0.13; GCF_002355955.1, s__Desulfovibrio trichonymphae, 95.0, 76.4, 0.13	80.85	11	0.931475	N/A
SI.B1.metabat-bins.34	d__Bacteria;p__Firmicutes_A;c__Clostridia_A;o__Christensenellales;f__UBA3700;g__;s__	N/A	N/A	N/A	N/A	N/A	N/A	N/A	N/A	N/A	d__Bacteria;p__Firmicutes_A;c__Clostridia_A;o__Christensenellales;f__;g__;s__	Placement	taxonomic novelty determined using RED	N/A	91.39	11	0.843703	N/A
SI.B1.metabat-bins.37	d__Bacteria;p__Bacteroidota;c__Bacteroidia;o__Bacteroidales;f__Marinifilaceae;g__Butyricimonas;s__	N/A	N/A	N/A	N/A	N/A	N/A	N/A	N/A	N/A	d__Bacteria;p__Bacteroidota;c__Bacteroidia;o__Bacteroidales;f__Marinifilaceae;g__;s__	Placement	taxonomic novelty determined using RED	N/A	94.35	11	0.948856	N/A
SI.B1.metabat-bins.41	d__Bacteria;p__Verrucomicrobiota;c__Kiritimatiellae;o__RFP12;f__W1P29-020;g__W1P29-020;s__	N/A	N/A	N/A	N/A	N/A	GCA_004555175.1	d__Bacteria;p__Verrucomicrobiota;c__Kiritimatiellae;o__RFP12;f__W1P29-020;g__W1P29-020;s__W1P29-020 sp004555175	78.68	0.25	d__Bacteria;p__Verrucomicrobiota;c__Kiritimatiellae;o__RFP12;f__;g__;s__	Placement	taxonomic novelty determined using RED	N/A	64.5	11	0.914033	N/A
SI.B1.metabat-bins.54	d__Bacteria;p__Firmicutes_A;c__Clostridia;o__Oscillospirales;f__Acutalibacteraceae;g__Eubacterium_R;s__Eubacterium_R sp900540305	GCA_900540305.1	95	d__Bacteria;p__Firmicutes_A;c__Clostridia;o__Oscillospirales;f__Acutalibacteraceae;g__Eubacterium_R;s__Eubacterium_R sp900540305	98.46	0.88	GCA_900540305.1	d__Bacteria;p__Firmicutes_A;c__Clostridia;o__Oscillospirales;f__Acutalibacteraceae;g__Eubacterium_R;s__Eubacterium_R sp900540305	98.46	0.88	d__Bacteria;p__Firmicutes_A;c__Clostridia;o__Oscillospirales;f__Acutalibacteraceae;g__Eubacterium_R;s__	ANI/Placement	topological placement and ANI have congruent species assignments	GCA_900539425.1, s__Eubacterium_R sp900539425, 95.0, 79.81, 0.46; GCA_900547915.1, s__Eubacterium_R sp900547915, 95.0, 79.38, 0.51; GCA_900543795.1, s__Eubacterium_R sp900543795, 95.0, 79.32, 0.47; GCA_900546785.1, s__Eubacterium_R sp900546785, 95.0, 78.98, 0.3; GCA_900539845.1, s__Eubacterium_R sp900539845, 95.0, 78.6, 0.35; GCA_000433975.1, s__Eubacterium_R sp000433975, 95.0, 78.57, 0.4; GCA_900555015.1, s__Eubacterium_R sp900555015, 95.0, 78.54, 0.28; GCA_900539775.1, s__Eubacterium_R sp900539775, 95.0, 78.48, 0.43; GCA_002361935.1, s__Eubacterium_R sp002361935, 95.0, 78.04, 0.27; GCA_002493325.1, s__Eubacterium_R sp002493325, 95.0, 77.98, 0.2; GCA_003526845.1, s__Eubacterium_R sp003526845, 95.0, 77.91, 0.23; GCA_000431535.1, s__Eubacterium_R sp000431535, 95.0, 77.9, 0.3; GCA_000436835.1, s__Eubacterium_R sp000436835, 95.0, 77.87, 0.25; GCF_900167205.1, s__Eubacterium_R coprostanoligenes, 95.0, 77.82, 0.19; GCA_900540235.1, s__Eubacterium_R sp900540235, 95.0, 77.79, 0.21; GCA_900321905.1, s__Eubacterium_R sp900321905, 95.0, 77.77, 0.12; GCA_002329285.1, s__Eubacterium_R sp002329285, 95.0, 77.65, 0.24; GCA_900542875.1, s__Eubacterium_R sp900542875, 95.0, 77.49, 0.19; GCA_900539325.1, s__Eubacterium_R sp900539325, 95.0, 77.45, 0.21; GCA_000434995.1, s__Eubacterium_R sp000434995, 95.0, 77.38, 0.22; GCA_900544515.1, s__Eubacterium_R sp900544515, 95.0, 77.32, 0.18; GCA_002493595.1, s__Eubacterium_R sp002493595, 95.0, 77.27, 0.13; GCA_002371215.1, s__Eubacterium_R sp002371215, 95.0, 77.2, 0.14; GCA_900539165.1, s__Eubacterium_R sp900539165, 95.0, 77.1, 0.19; GCA_900316345.1, s__Eubacterium_R sp900316345, 95.0, 77.08, 0.16; GCA_002494125.1, s__Eubacterium_R sp002494125, 95.0, 76.79, 0.17; GCA_900548085.1, s__Eubacterium_R sp900548085, 95.0, 76.64, 0.13	98.59	11	N/A	N/A
SI.B1.metabat-bins.61	d__Bacteria;p__Firmicutes_A;c__Clostridia_A;o__Christensenellales;f__Borkfalkiaceae;g__UMGS1004;s__	N/A	N/A	N/A	N/A	N/A	GCA_900547645.1	d__Bacteria;p__Firmicutes_A;c__Clostridia_A;o__Christensenellales;f__Borkfalkiaceae;g__UMGS1004;s__UMGS1004 sp900547645	81.17	0.55	d__Bacteria;p__Firmicutes_A;c__Clostridia_A;o__Christensenellales;f__Borkfalkiaceae;g__UMGS1004;s__	Placement	taxonomic classification fully defined by topology	GCA_003343805.1, s__UMGS1004 sp003343805, 95.0, 78.92, 0.24; GCA_900548845.1, s__UMGS1004 sp900548845, 95.0, 78.31, 0.32	96.35	11	0.982247	N/A
SI.B1.metabat-bins.68	d__Bacteria;p__Desulfobacterota;c__Desulfovibrionia;o__Desulfovibrionales;f__Desulfovibrionaceae;g__Mailhella;s__	N/A	N/A	N/A	N/A	N/A	GCA_003512875.1	d__Bacteria;p__Desulfobacterota;c__Desulfovibrionia;o__Desulfovibrionales;f__Desulfovibrionaceae;g__Mailhella;s__Mailhella sp003512875	78.47	0.4	d__Bacteria;p__Desulfobacterota;c__Desulfovibrionia;o__Desulfovibrionales;f__Desulfovibrionaceae;g__Mailhella;s__	Placement	taxonomic classification fully defined by topology	N/A	92.24	11	0.979351	N/A
SI.B1.metabat-bins.76	d__Bacteria;p__Bacteroidota;c__Bacteroidia;o__Bacteroidales;f__Marinifilaceae;g__Odoribacter;s__	N/A	N/A	N/A	N/A	N/A	GCA_900548135.1	d__Bacteria;p__Bacteroidota;c__Bacteroidia;o__Bacteroidales;f__Marinifilaceae;g__Odoribacter;s__Odoribacter sp900548135	76.45	0.1	d__Bacteria;p__Bacteroidota;c__Bacteroidia;o__Bacteroidales;f__Marinifilaceae;g__Odoribacter;s__	Placement	taxonomic classification fully defined by topology	GCF_000243215.1, s__Odoribacter laneus, 95.0, 76.98, 0.08; GCF_000190535.1, s__Odoribacter splanchnicus, 95.0, 76.92, 0.14; GCA_900541415.1, s__Odoribacter sp900541415, 95.0, 76.6, 0.11; GCF_900091655.1, s__Odoribacter massiliensis, 95.0, 76.54, 0.1; GCA_900544025.1, s__Odoribacter sp900544025, 95.0, 76.2, 0.1	91.45	11	0.977701	N/A
SI.B1.metabat-bins.89	d__Bacteria;p__Firmicutes_A;c__Clostridia;o__Lachnospirales;f__Lachnospiraceae;g__An181;s__An181 sp002160325	GCF_002160325.1	95	d__Bacteria;p__Firmicutes_A;c__Clostridia;o__Lachnospirales;f__Lachnospiraceae;g__An181;s__An181 sp002160325	99.42	0.94	GCF_002160325.1	d__Bacteria;p__Firmicutes_A;c__Clostridia;o__Lachnospirales;f__Lachnospiraceae;g__An181;s__An181 sp002160325	99.42	0.94	d__Bacteria;p__Firmicutes_A;c__Clostridia;o__Lachnospirales;f__Lachnospiraceae;g__;s__	ANI/Placement	topological placement and ANI have congruent species assignments	N/A	86.77	11	N/A	N/A
SI.B1.metabat-bins.9	d__Bacteria;p__Firmicutes_A;c__Clostridia_A;o__Christensenellales;f__DTU072;g__;s__	N/A	N/A	N/A	N/A	N/A	N/A	N/A	N/A	N/A	d__Bacteria;p__Firmicutes_A;c__Clostridia_A;o__Christensenellales;f__DTU072;g__;s__	Placement	taxonomic novelty determined using RED	N/A	94.5	11	0.857694	N/A
SI.B1.metabat-bins.97	d__Bacteria;p__Bacteroidota;c__Bacteroidia;o__Bacteroidales;f__Bacteroidaceae;g__Phocaeicola;s__Phocaeicola coprophilus	GCF_000157915.1	95	d__Bacteria;p__Bacteroidota;c__Bacteroidia;o__Bacteroidales;f__Bacteroidaceae;g__Phocaeicola;s__Phocaeicola coprophilus	98.55	0.9	GCF_000157915.1	d__Bacteria;p__Bacteroidota;c__Bacteroidia;o__Bacteroidales;f__Bacteroidaceae;g__Phocaeicola;s__Phocaeicola coprophilus	98.55	0.9	d__Bacteria;p__Bacteroidota;c__Bacteroidia;o__Bacteroidales;f__Bacteroidaceae;g__Phocaeicola;s__	ANI/Placement	topological placement and ANI have congruent species assignments	GCA_900553185.1, s__Phocaeicola sp900553185, 95.0, 80.15, 0.34; GCA_900557085.1, s__Phocaeicola sp900557085, 95.0, 80.08, 0.2; GCA_900066455.1, s__Phocaeicola sp900066455, 95.0, 79.73, 0.35; GCA_900551645.1, s__Phocaeicola sp900551645, 95.0, 79.72, 0.26; GCF_000374585.1, s__Phocaeicola barnesiae, 95.0, 79.39, 0.37; GCF_900128455.1, s__Phocaeicola mediterraneensis, 95.0, 79.26, 0.34; GCF_003437535.1, s__Phocaeicola plebeius_A, 95.0, 79.21, 0.34; GCF_000187895.1, s__Phocaeicola plebeius, 95.0, 79.18, 0.35; GCF_000154845.1, s__Phocaeicola coprocola, 95.0, 79.12, 0.27; GCA_900552075.1, s__Phocaeicola sp900552075, 95.0, 79.07, 0.29; GCA_000432735.1, s__Phocaeicola sp000432735, 95.0, 79.03, 0.29; GCA_900541515.1, s__Phocaeicola sp900541515, 95.0, 78.96, 0.3; GCA_900551445.1, s__Phocaeicola sp900551445, 95.0, 78.95, 0.28; GCA_900551065.1, s__Phocaeicola sp900551065, 95.0, 78.9, 0.28; GCA_900066445.1, s__Phocaeicola sp900066445, 95.0, 78.82, 0.2; GCA_900542985.1, s__Phocaeicola sp900542985, 95.0, 78.66, 0.28; GCF_900128495.1, s__Phocaeicola ilei, 95.0, 78.6, 0.3; GCA_900553715.1, s__Phocaeicola sp900553715, 95.0, 78.39, 0.22; GCA_000436795.1, s__Phocaeicola sp000436795, 95.0, 78.37, 0.23; GCA_900546645.1, s__Phocaeicola sp900546645, 95.0, 78.2, 0.21; GCA_900540105.1, s__Phocaeicola sp900540105, 95.0, 78.17, 0.22; GCF_002161765.1, s__Phocaeicola sp002161765, 95.0, 78.15, 0.2; GCA_000434735.1, s__Phocaeicola sp000434735, 95.0, 78.11, 0.17; GCF_000382445.1, s__Phocaeicola massiliensis, 95.0, 78.07, 0.2; GCF_000190575.1, s__Phocaeicola salanitronis, 95.0, 77.98, 0.2; GCA_900544675.1, s__Phocaeicola sp900544675, 95.0, 77.96, 0.23; GCA_900556845.1, s__Phocaeicola sp900556845, 95.0, 77.94, 0.22; GCA_900544075.1, s__Phocaeicola sp900544075, 95.0, 77.94, 0.19; GCA_900546355.1, s__Phocaeicola sp900546355, 95.0, 77.86, 0.16; GCF_002161565.1, s__Phocaeicola sp002161565, 95.0, 77.84, 0.21; GCF_000614185.1, s__Phocaeicola sartorii, 95.0, 77.69, 0.19; GCA_004558305.1, s__Phocaeicola plebeius_B, 95.0, 77.62, 0.17; GCF_000156075.1, s__Phocaeicola dorei, 95.35, 77.55, 0.19; GCF_000012825.1, s__Phocaeicola vulgatus, 95.35, 77.43, 0.19; GCA_900546095.1, s__Phocaeicola sp900546095, 95.0, 77.34, 0.19; GCA_002493165.1, s__Phocaeicola sp002493165, 95.0, 77.07, 0.17; GCF_000613805.1, s__Phocaeicola paurosaccharolyticus, 95.0, 77.03, 0.06; GCA_900554435.1, s__Phocaeicola sp900554435, 95.0, 76.9, 0.1; GCA_900552645.1, s__Phocaeicola sp900552645, 95.0, 76.47, 0.07	81.39	11	N/A	N/A
SI.B1.metabat-bins.98	d__Bacteria;p__Spirochaetota;c__Brachyspirae;o__Brachyspirales;f__Brachyspiraceae;g__Brachyspira;s__Brachyspira pilosicoli	GCF_000325665.1	95	d__Bacteria;p__Spirochaetota;c__Brachyspirae;o__Brachyspirales;f__Brachyspiraceae;g__Brachyspira;s__Brachyspira pilosicoli	98.09	0.91	GCF_000325665.1	d__Bacteria;p__Spirochaetota;c__Brachyspirae;o__Brachyspirales;f__Brachyspiraceae;g__Brachyspira;s__Brachyspira pilosicoli	98.09	0.91	d__Bacteria;p__Spirochaetota;c__Brachyspirae;o__Brachyspirales;f__Brachyspiraceae;g__Brachyspira;s__	ANI/Placement	topological placement and ANI have congruent species assignments	GCF_000223215.1, s__Brachyspira intermedia, 95.0, 81.84, 0.62; GCF_001676785.2, s__Brachyspira hyodysenteriae, 95.0, 81.49, 0.6; GCF_001049755.1, s__Brachyspira suanatina, 95.0, 81.28, 0.62; GCF_000518245.1, s__Brachyspira alvinipulli, 95.0, 81.1, 0.6; GCF_002379365.1, s__Brachyspira sp002379365, 95.0, 80.94, 0.62; GCF_002214805.1, s__Brachyspira hampsonii, 95.0, 80.92, 0.61; GCF_000092845.1, s__Brachyspira murdochii, 95.0, 80.92, 0.62; GCF_000316195.1, s__Brachyspira hampsonii_C, 95.0, 80.91, 0.62; GCF_000384655.1, s__Brachyspira innocens, 95.0, 80.84, 0.63; GCF_001746205.1, s__Brachyspira hampsonii_B, 95.0, 80.75, 0.61; GCA_000431595.1, s__Brachyspira sp000431595, 95.0, 76.6, 0.35; GCF_005518285.1, s__Brachyspira sp005518285, 95.0, 75.77, 0.23	95.87	11	N/A	N/A
SI.B10.metabat-bins.106	d__Bacteria;p__Bacteroidota;c__Bacteroidia;o__Bacteroidales;f__Bacteroidaceae;g__UBA1794;s__	N/A	N/A	N/A	N/A	N/A	N/A	N/A	N/A	N/A	d__Bacteria;p__Bacteroidota;c__Bacteroidia;o__Bacteroidales;f__Bacteroidaceae;g__;s__	Placement	taxonomic novelty determined using RED	N/A	96.55	11	0.905993	N/A
SI.B10.metabat-bins.122	d__Bacteria;p__Cyanobacteria;c__Vampirovibrionia;o__Gastranaerophilales;f__;g__;s__	N/A	N/A	N/A	N/A	N/A	N/A	N/A	N/A	N/A	d__Bacteria;p__Cyanobacteria;c__Vampirovibrionia;o__Gastranaerophilales;f__;g__;s__	Placement	taxonomic novelty determined using RED	N/A	91.27	11	0.627823	N/A
SI.B10.metabat-bins.124	d__Bacteria;p__Firmicutes_A;c__Clostridia_A;o__Christensenellales;f__Borkfalkiaceae;g__;s__	N/A	N/A	N/A	N/A	N/A	N/A	N/A	N/A	N/A	d__Bacteria;p__Firmicutes_A;c__Clostridia_A;o__Christensenellales;f__Borkfalkiaceae;g__;s__	Placement	taxonomic novelty determined using RED	N/A	85.48	11	0.913617	N/A
SI.B10.metabat-bins.130	d__Bacteria;p__Bacteroidota;c__Bacteroidia;o__Bacteroidales;f__UBA11471;g__UBA11471;s__UBA11471 sp900542765	GCA_900542765.1	95	d__Bacteria;p__Bacteroidota;c__Bacteroidia;o__Bacteroidales;f__UBA11471;g__UBA11471;s__UBA11471 sp900542765	98.23	0.87	GCA_900542765.1	d__Bacteria;p__Bacteroidota;c__Bacteroidia;o__Bacteroidales;f__UBA11471;g__UBA11471;s__UBA11471 sp900542765	98.23	0.87	d__Bacteria;p__Bacteroidota;c__Bacteroidia;o__Bacteroidales;f__UBA11471;g__UBA11471;s__	ANI/Placement	topological placement and ANI have congruent species assignments	GCA_000434215.1, s__UBA11471 sp000434215, 95.0, 79.54, 0.53; GCA_900547555.1, s__UBA11471 sp900547555, 95.0, 79.54, 0.56	89.76	11	N/A	N/A
SI.B10.metabat-bins.143	d__Bacteria;p__Deferribacterota;c__Deferribacteres;o__Deferribacterales;f__Mucispirillaceae;g__Mucispirillum;s__	N/A	N/A	N/A	N/A	N/A	GCF_000487995.1	d__Bacteria;p__Deferribacterota;c__Deferribacteres;o__Deferribacterales;f__Mucispirillaceae;g__Mucispirillum;s__Mucispirillum schaedleri	88.18	0.77	d__Bacteria;p__Deferribacterota;c__Deferribacteres;o__Deferribacterales;f__;g__;s__	Placement	taxonomic novelty determined using RED	N/A	96.47	11	0.975573	N/A
SI.B10.metabat-bins.147	d__Bacteria;p__Verrucomicrobiota;c__Kiritimatiellae;o__RFP12;f__W1P29-020;g__W1P29-020;s__	N/A	N/A	N/A	N/A	N/A	GCA_004555175.1	d__Bacteria;p__Verrucomicrobiota;c__Kiritimatiellae;o__RFP12;f__W1P29-020;g__W1P29-020;s__W1P29-020 sp004555175	79.56	0.39	d__Bacteria;p__Verrucomicrobiota;c__Kiritimatiellae;o__RFP12;f__;g__;s__	Placement	taxonomic novelty determined using RED	N/A	82.26	11	0.909589	N/A
SI.B10.metabat-bins.167	d__Bacteria;p__Spirochaetota;c__Spirochaetia;o__Sphaerochaetales;f__Sphaerochaetaceae;g__;s__	N/A	N/A	N/A	N/A	N/A	N/A	N/A	N/A	N/A	d__Bacteria;p__Spirochaetota;c__Spirochaetia;o__Sphaerochaetales;f__Sphaerochaetaceae;g__;s__	Placement	taxonomic novelty determined using RED	N/A	77.26	11	0.854843	N/A
SI.B10.metabat-bins.168	d__Bacteria;p__Bacteroidota;c__Bacteroidia;o__Bacteroidales;f__Paludibacteraceae;g__;s__	N/A	N/A	N/A	N/A	N/A	N/A	N/A	N/A	N/A	d__Bacteria;p__Bacteroidota;c__Bacteroidia;o__Bacteroidales;f__Paludibacteraceae;g__;s__	Placement	taxonomic classification fully defined by topology	N/A	96.9	11	0.849015	N/A
SI.B10.metabat-bins.185	d__Bacteria;p__Bacteroidota;c__Bacteroidia;o__Bacteroidales;f__UBA932;g__RC9;s__RC9 sp900543205	GCA_900543205.1	95	d__Bacteria;p__Bacteroidota;c__Bacteroidia;o__Bacteroidales;f__UBA932;g__RC9;s__RC9 sp900543205	97.22	0.9	GCA_900543205.1	d__Bacteria;p__Bacteroidota;c__Bacteroidia;o__Bacteroidales;f__UBA932;g__RC9;s__RC9 sp900543205	97.22	0.9	d__Bacteria;p__Bacteroidota;c__Bacteroidia;o__Bacteroidales;f__UBA932;g__RC9;s__	ANI/Placement	topological placement and ANI have congruent species assignments	GCA_001915575.1, s__RC9 sp001915575, 95.0, 79.67, 0.42; GCA_900541925.1, s__RC9 sp900541925, 95.0, 79.0, 0.31; GCA_900319975.1, s__RC9 sp900319975, 95.0, 78.73, 0.3; GCF_900167895.1, s__RC9 sp900167895, 95.0, 78.66, 0.33; GCA_002438805.1, s__RC9 sp002438805, 95.0, 78.3, 0.3; GCA_002439095.1, s__RC9 sp002439095, 95.0, 78.25, 0.27; GCA_900317065.1, s__RC9 sp900317065, 95.0, 78.17, 0.13; GCA_900321245.1, s__RC9 sp900321245, 95.0, 77.96, 0.16; GCA_004555145.1, s__RC9 sp004555145, 95.0, 77.95, 0.2; GCA_900318565.1, s__RC9 sp900318565, 95.0, 77.94, 0.21; GCA_004556005.1, s__RC9 sp004556005, 95.0, 77.89, 0.12; GCA_001602885.1, s__RC9 sp001602885, 95.0, 77.85, 0.2; GCA_002350615.1, s__RC9 sp002350615, 95.0, 77.82, 0.14; GCA_002309995.1, s__RC9 sp002309995, 95.0, 77.71, 0.18; GCA_000432655.1, s__RC9 sp000432655, 95.0, 77.47, 0.14; GCA_900316955.1, s__RC9 sp900316955, 95.0, 77.39, 0.17; GCA_900318355.1, s__RC9 sp900318355, 95.0, 77.34, 0.14; GCA_900320545.1, s__RC9 sp900320545, 95.0, 77.17, 0.14; GCA_900320185.1, s__RC9 sp900320185, 95.0, 77.17, 0.14; GCA_001602865.1, s__RC9 sp001602865, 95.0, 77.16, 0.2; GCA_004554455.1, s__RC9 sp004554455, 95.0, 77.15, 0.14; GCA_900319185.1, s__RC9 sp900319185, 95.0, 77.09, 0.17; GCA_900320385.1, s__RC9 sp900320385, 95.0, 77.04, 0.14; GCA_900316525.1, s__RC9 sp900316525, 95.0, 76.92, 0.18; GCA_002395925.1, s__RC9 sp002395925, 95.0, 76.83, 0.14; GCA_000431015.1, s__RC9 sp000431015, 95.0, 76.81, 0.14; GCA_000433355.1, s__RC9 sp000433355, 95.0, 76.77, 0.14; GCA_900544195.1, s__RC9 sp900544195, 95.0, 76.69, 0.13; GCA_900318015.1, s__RC9 sp900318015, 95.0, 76.6, 0.17; GCA_002361625.1, s__RC9 sp002361625, 95.0, 76.51, 0.16; GCA_900319855.1, s__RC9 sp900319855, 95.0, 76.46, 0.12; GCA_900318445.1, s__RC9 sp900318445, 95.0, 76.46, 0.12; GCA_900316245.1, s__RC9 sp900316245, 95.0, 75.93, 0.07	78.31	11	N/A	N/A
SI.B10.metabat-bins.25	d__Bacteria;p__Bacteroidota;c__Bacteroidia;o__Bacteroidales;f__UBA932;g__UBA3382;s__UBA3382 sp002159555	GCF_002159555.1	95	d__Bacteria;p__Bacteroidota;c__Bacteroidia;o__Bacteroidales;f__UBA932;g__UBA3382;s__UBA3382 sp002159555	96.76	0.93	GCF_002159555.1	d__Bacteria;p__Bacteroidota;c__Bacteroidia;o__Bacteroidales;f__UBA932;g__UBA3382;s__UBA3382 sp002159555	96.76	0.93	d__Bacteria;p__Bacteroidota;c__Bacteroidia;o__Bacteroidales;f__UBA932;g__UBA3382;s__	ANI/Placement	topological placement and ANI have congruent species assignments	GCA_002358965.1, s__UBA3382 sp002358965, 95.0, 79.79, 0.53	96.55	11	N/A	N/A
SI.B10.metabat-bins.42	d__Bacteria;p__Firmicutes_A;c__Clostridia_A;o__Christensenellales;f__DTU072;g__;s__	N/A	N/A	N/A	N/A	N/A	N/A	N/A	N/A	N/A	d__Bacteria;p__Firmicutes_A;c__Clostridia_A;o__Christensenellales;f__DTU072;g__;s__	Placement	taxonomic novelty determined using RED	N/A	92.9	11	0.850089	N/A
SI.B10.metabat-bins.47	d__Bacteria;p__Firmicutes_A;c__Clostridia_A;o__Christensenellales;f__Borkfalkiaceae;g__;s__	N/A	N/A	N/A	N/A	N/A	N/A	N/A	N/A	N/A	d__Bacteria;p__Firmicutes_A;c__Clostridia_A;o__Christensenellales;f__Borkfalkiaceae;g__;s__	Placement	taxonomic novelty determined using RED	N/A	91.17	11	0.914975	N/A
SI.B10.metabat-bins.92	d__Bacteria;p__Firmicutes_A;c__Clostridia_A;o__Christensenellales;f__DTU072;g__;s__	N/A	N/A	N/A	N/A	N/A	N/A	N/A	N/A	N/A	d__Bacteria;p__Firmicutes_A;c__Clostridia_A;o__Christensenellales;f__DTU072;g__;s__	Placement	taxonomic novelty determined using RED	N/A	72.68	11	0.848679	N/A
SI.B10.metabat-bins.93	d__Bacteria;p__Proteobacteria;c__Alphaproteobacteria;o__RF32;f__CAG-977;g__CAG-977;s__	N/A	N/A	N/A	N/A	N/A	GCA_000434295.1	d__Bacteria;p__Proteobacteria;c__Alphaproteobacteria;o__RF32;f__CAG-977;g__CAG-977;s__CAG-977 sp000434295	82.08	0.71	d__Bacteria;p__Proteobacteria;c__Alphaproteobacteria;o__RF32;f__CAG-977;g__CAG-977;s__	Placement	taxonomic classification fully defined by topology	GCA_900553035.1, s__CAG-977 sp900553035, 95.0, 78.06, 0.34	97.3	11	0.951049	N/A
SI.B12.metabat-bins.102	d__Bacteria;p__Firmicutes_A;c__Clostridia_A;o__Christensenellales;f__UBA3700;g__;s__	N/A	N/A	N/A	N/A	N/A	N/A	N/A	N/A	N/A	d__Bacteria;p__Firmicutes_A;c__Clostridia_A;o__Christensenellales;f__;g__;s__	Placement	taxonomic novelty determined using RED	N/A	91.23	11	0.842036	N/A
SI.B12.metabat-bins.138	d__Bacteria;p__Firmicutes;c__Bacilli;o__RFN20;f__CAG-826;g__UBA733;s__	N/A	N/A	N/A	N/A	N/A	N/A	N/A	N/A	N/A	d__Bacteria;p__Firmicutes;c__Bacilli;o__RFN20;f__CAG-826;g__UBA733;s__	Placement	taxonomic classification fully defined by topology	GCA_004561785.1, s__UBA733 sp004561785, 95.0, 78.09, 0.16; GCA_002321395.1, s__UBA733 sp002321395, 95.0, 77.83, 0.15; GCA_900317295.1, s__UBA733 sp900317295, 95.0, 77.56, 0.15; GCA_002472275.1, s__UBA733 sp002472275, 95.0, 77.4, 0.13	78.75	11	0.962677	N/A
SI.B12.metabat-bins.23	d__Bacteria;p__Firmicutes_A;c__Clostridia;o__Oscillospirales;f__Acutalibacteraceae;g__Eubacterium_R;s__	N/A	N/A	N/A	N/A	N/A	N/A	N/A	N/A	N/A	d__Bacteria;p__Firmicutes_A;c__Clostridia;o__Oscillospirales;f__Acutalibacteraceae;g__Eubacterium_R;s__	Placement	taxonomic classification fully defined by topology	GCA_000431535.1, s__Eubacterium_R sp000431535, 95.0, 79.07, 0.15; GCA_900544515.1, s__Eubacterium_R sp900544515, 95.0, 78.76, 0.36; GCA_900540305.1, s__Eubacterium_R sp900540305, 95.0, 78.7, 0.22; GCA_900547915.1, s__Eubacterium_R sp900547915, 95.0, 78.13, 0.18; GCA_000436835.1, s__Eubacterium_R sp000436835, 95.0, 78.1, 0.26; GCA_002493595.1, s__Eubacterium_R sp002493595, 95.0, 78.09, 0.29; GCA_900539425.1, s__Eubacterium_R sp900539425, 95.0, 77.98, 0.19; GCA_900555015.1, s__Eubacterium_R sp900555015, 95.0, 77.83, 0.16; GCA_000434995.1, s__Eubacterium_R sp000434995, 95.0, 77.77, 0.19; GCA_002493325.1, s__Eubacterium_R sp002493325, 95.0, 77.57, 0.27; GCA_900539845.1, s__Eubacterium_R sp900539845, 95.0, 77.53, 0.15; GCA_900542875.1, s__Eubacterium_R sp900542875, 95.0, 77.44, 0.15; GCA_900540235.1, s__Eubacterium_R sp900540235, 95.0, 77.43, 0.21; GCA_002361935.1, s__Eubacterium_R sp002361935, 95.0, 77.42, 0.15; GCA_900539165.1, s__Eubacterium_R sp900539165, 95.0, 77.36, 0.13; GCA_002494125.1, s__Eubacterium_R sp002494125, 95.0, 77.28, 0.18; GCA_900543795.1, s__Eubacterium_R sp900543795, 95.0, 77.22, 0.18; GCA_000433975.1, s__Eubacterium_R sp000433975, 95.0, 77.21, 0.13; GCA_900539325.1, s__Eubacterium_R sp900539325, 95.0, 77.19, 0.14; GCA_900321905.1, s__Eubacterium_R sp900321905, 95.0, 77.18, 0.14; GCA_900316345.1, s__Eubacterium_R sp900316345, 95.0, 77.16, 0.14; GCA_003526845.1, s__Eubacterium_R sp003526845, 95.0, 77.04, 0.17; GCF_900167205.1, s__Eubacterium_R coprostanoligenes, 95.0, 76.98, 0.14; GCA_002371215.1, s__Eubacterium_R sp002371215, 95.0, 76.88, 0.11; GCA_900539775.1, s__Eubacterium_R sp900539775, 95.0, 76.79, 0.13; GCA_900546785.1, s__Eubacterium_R sp900546785, 95.0, 76.78, 0.15; GCA_002329285.1, s__Eubacterium_R sp002329285, 95.0, 76.72, 0.14; GCA_900548085.1, s__Eubacterium_R sp900548085, 95.0, 76.23, 0.14	97.38	11	0.961135	N/A
SI.B12.metabat-bins.39	d__Bacteria;p__Campylobacterota;c__Campylobacteria;o__Campylobacterales;f__Helicobacteraceae;g__Helicobacter_H;s__	N/A	N/A	N/A	N/A	N/A	GCF_004368235.1	d__Bacteria;p__Campylobacterota;c__Campylobacteria;o__Campylobacterales;f__Helicobacteraceae;g__Helicobacter_H;s__Helicobacter_H anseris_A	85.11	0.93	d__Bacteria;p__Campylobacterota;c__Campylobacteria;o__Campylobacterales;f__Helicobacteraceae;g__Helicobacter_H;s__	Placement	taxonomic classification fully defined by topology	GCF_003364335.1, s__Helicobacter_H anseris, 95.0, 77.72, 0.2; GCF_900199585.1, s__Helicobacter_H sp900199585, 95.0, 77.15, 0.17	88.45	11	0.975393	N/A
SI.B12.metabat-bins.51	d__Bacteria;p__Bacteroidota;c__Bacteroidia;o__Bacteroidales;f__Rikenellaceae;g__Alistipes;s__Alistipes sp900546065	GCA_900546065.1	95	d__Bacteria;p__Bacteroidota;c__Bacteroidia;o__Bacteroidales;f__Rikenellaceae;g__Alistipes;s__Alistipes sp900546065	97.96	0.9	GCA_900546065.1	d__Bacteria;p__Bacteroidota;c__Bacteroidia;o__Bacteroidales;f__Rikenellaceae;g__Alistipes;s__Alistipes sp900546065	97.96	0.9	d__Bacteria;p__Bacteroidota;c__Bacteroidia;o__Bacteroidales;f__Rikenellaceae;g__Alistipes;s__	ANI/Placement	topological placement and ANI have congruent species assignments	GCA_000434235.1, s__Alistipes sp000434235, 95.0, 78.85, 0.33; GCF_900290115.1, s__Alistipes sp900290115, 95.0, 78.84, 0.33; GCF_900604385.1, s__Alistipes sp002159375, 95.0, 78.83, 0.33; GCA_900544265.1, s__Alistipes sp900544265, 95.0, 78.81, 0.34; GCA_900542505.1, s__Alistipes sp900542505, 95.0, 78.8, 0.31; GCF_002161445.1, s__Alistipes sp002161445, 95.0, 78.7, 0.28; GCA_002358415.1, s__Alistipes sp002358415, 95.0, 78.55, 0.31; GCF_006542685.1, s__Alistipes sp006542685, 95.0, 78.55, 0.31; GCF_000210575.1, s__Alistipes shahii, 95.0, 78.41, 0.29; GCA_001941065.1, s__Alistipes sp001941065, 95.0, 78.41, 0.26; GCF_900083545.1, s__Alistipes sp900083545, 95.0, 78.41, 0.32; GCF_000265365.1, s__Alistipes finegoldii, 95.0, 78.28, 0.3; GCF_000312145.1, s__Alistipes senegalensis, 95.0, 78.26, 0.3; GCA_900549305.1, s__Alistipes sp900549305, 95.0, 78.2, 0.21; GCA_900552955.1, s__Alistipes sp900552955, 95.0, 78.19, 0.31; GCA_900541585.1, s__Alistipes sp900541585, 95.0, 78.17, 0.28; GCA_900553175.1, s__Alistipes sp900553175, 95.0, 78.16, 0.31; GCA_002362235.1, s__Alistipes sp002362235, 95.0, 78.13, 0.28; GCF_900107675.1, s__Alistipes timonensis, 95.0, 78.12, 0.28; GCF_000311925.1, s__Alistipes obesi, 95.0, 78.09, 0.28; GCF_900021155.1, s__Alistipes sp900021155, 95.0, 78.03, 0.26; GCA_900550375.1, s__Alistipes sp900550375, 95.0, 77.93, 0.22; GCF_000374505.1, s__Alistipes onderdonkii, 95.0, 77.82, 0.31; GCF_000154465.1, s__Alistipes putredinis, 95.0, 77.75, 0.18; GCA_002428825.1, s__Alistipes sp002428825, 95.0, 77.7, 0.23; GCA_900548155.1, s__Alistipes sp900548155, 95.0, 77.58, 0.19; GCA_900550925.1, s__Alistipes sp900550925, 95.0, 77.51, 0.17; GCA_003979135.1, s__Alistipes sp003979135, 95.0, 77.06, 0.15	92.8	11	N/A	N/A
SI.B12.metabat-bins.7	d__Bacteria;p__Verrucomicrobiota;c__Kiritimatiellae;o__RFP12;f__W1P29-020;g__W1P29-020;s__	N/A	N/A	N/A	N/A	N/A	GCA_004555175.1	d__Bacteria;p__Verrucomicrobiota;c__Kiritimatiellae;o__RFP12;f__W1P29-020;g__W1P29-020;s__W1P29-020 sp004555175	79.28	0.36	d__Bacteria;p__Verrucomicrobiota;c__Kiritimatiellae;o__RFP12;f__;g__;s__	Placement	taxonomic novelty determined using RED	N/A	83.75	11	0.900434	N/A
SI.B12.metabat-bins.77	d__Bacteria;p__Cyanobacteria;c__Vampirovibrionia;o__Gastranaerophilales;f__Gastranaerophilaceae;g__UMGS1585;s__	N/A	N/A	N/A	N/A	N/A	GCA_900553205.1	d__Bacteria;p__Cyanobacteria;c__Vampirovibrionia;o__Gastranaerophilales;f__Gastranaerophilaceae;g__UMGS1585;s__UMGS1585 sp900553205	79.1	0.47	d__Bacteria;p__Cyanobacteria;c__Vampirovibrionia;o__Gastranaerophilales;f__Gastranaerophilaceae;g__;s__	Placement	taxonomic novelty determined using RED	N/A	97.18	11	0.955413	N/A
SI.B14.metabat-bins.167	d__Bacteria;p__Bacteroidota;c__Bacteroidia;o__Bacteroidales;f__UBA932;g__UBA1232;s__	N/A	N/A	N/A	N/A	N/A	N/A	N/A	N/A	N/A	d__Bacteria;p__Bacteroidota;c__Bacteroidia;o__Bacteroidales;f__UBA932;g__UBA1232;s__	Placement	taxonomic classification fully defined by topology	N/A	93.39	11	0.880921	N/A
SI.B14.metabat-bins.169	d__Bacteria;p__Firmicutes_A;c__Clostridia_A;o__Christensenellales;f__UBA3700;g__;s__	N/A	N/A	N/A	N/A	N/A	N/A	N/A	N/A	N/A	d__Bacteria;p__Firmicutes_A;c__Clostridia_A;o__Christensenellales;f__;g__;s__	Placement	taxonomic novelty determined using RED	N/A	86.41	11	0.843823	N/A
SI.B14.metabat-bins.27	d__Bacteria;p__Firmicutes_A;c__Clostridia_A;o__Christensenellales;f__CAG-917;g__UMGS1688;s__	N/A	N/A	N/A	N/A	N/A	GCA_900554085.1	d__Bacteria;p__Firmicutes_A;c__Clostridia_A;o__Christensenellales;f__CAG-917;g__UMGS1688;s__UMGS1688 sp900554085	78.66	0.33	d__Bacteria;p__Firmicutes_A;c__Clostridia_A;o__Christensenellales;f__CAG-917;g__UMGS1688;s__	Placement	taxonomic classification fully defined by topology	GCA_900553825.1, s__UMGS1688 sp900553825, 95.0, 79.94, 0.44; GCA_900544575.1, s__UMGS1688 sp900544575, 95.0, 78.98, 0.43; GCA_900545885.1, s__UMGS1688 sp900545885, 95.0, 77.5, 0.25	86.37	11	0.960603	N/A
SI.B14.metabat-bins.29	d__Bacteria;p__Firmicutes;c__Bacilli;o__RFN20;f__CAG-826;g__;s__	N/A	N/A	N/A	N/A	N/A	N/A	N/A	N/A	N/A	d__Bacteria;p__Firmicutes;c__Bacilli;o__RFN20;f__CAG-826;g__;s__	Placement	taxonomic novelty determined using RED	N/A	80.04	11	0.855427	N/A
SI.B14.metabat-bins.3	d__Bacteria;p__Spirochaetota;c__Spirochaetia;o__Sphaerochaetales;f__Sphaerochaetaceae;g__Spiro-01;s__	N/A	N/A	N/A	N/A	N/A	N/A	N/A	N/A	N/A	d__Bacteria;p__Spirochaetota;c__Spirochaetia;o__Sphaerochaetales;f__Sphaerochaetaceae;g__;s__	Placement	taxonomic novelty determined using RED	N/A	85.79	11	0.867642	N/A
SI.B14.metabat-bins.45	d__Bacteria;p__Bacteroidota;c__Bacteroidia;o__Bacteroidales;f__Paludibacteraceae;g__RUG163;s__	N/A	N/A	N/A	N/A	N/A	N/A	N/A	N/A	N/A	d__Bacteria;p__Bacteroidota;c__Bacteroidia;o__Bacteroidales;f__Paludibacteraceae;g__;s__	Placement	taxonomic novelty determined using RED	N/A	94.13	11	0.905294	N/A
SI.B14.metabat-bins.54	d__Bacteria;p__Spirochaetota;c__Spirochaetia;o__Sphaerochaetales;f__Sphaerochaetaceae;g__Spiro-01;s__	N/A	N/A	N/A	N/A	N/A	N/A	N/A	N/A	N/A	d__Bacteria;p__Spirochaetota;c__Spirochaetia;o__Sphaerochaetales;f__Sphaerochaetaceae;g__;s__	Placement	taxonomic novelty determined using RED	N/A	83.71	11	0.875253	N/A
SI.B14.metabat-bins.68	d__Bacteria;p__Firmicutes_A;c__Clostridia_A;o__Christensenellales;f__UBA3700;g__;s__	N/A	N/A	N/A	N/A	N/A	N/A	N/A	N/A	N/A	d__Bacteria;p__Firmicutes_A;c__Clostridia_A;o__Christensenellales;f__;g__;s__	Placement	taxonomic novelty determined using RED	N/A	88.31	11	0.839237	N/A
SI.B14.metabat-bins.86	d__Bacteria;p__Proteobacteria;c__Alphaproteobacteria;o__Rs-D84;f__Rs-D84;g__Rs-D84;s__	N/A	N/A	N/A	N/A	N/A	GCA_900546185.1	d__Bacteria;p__Proteobacteria;c__Alphaproteobacteria;o__Rs-D84;f__Rs-D84;g__Rs-D84;s__Rs-D84 sp900546185	78.07	0.38	d__Bacteria;p__Proteobacteria;c__Alphaproteobacteria;o__Rs-D84;f__Rs-D84;g__Rs-D84;s__	Placement	taxonomic classification fully defined by topology	GCA_900549365.1, s__Rs-D84 sp900549365, 95.0, 78.47, 0.27; GCA_900546225.1, s__Rs-D84 sp900546225, 95.0, 77.86, 0.26; GCA_900321105.1, s__Rs-D84 sp900321105, 95.0, 77.81, 0.27; GCA_900550565.1, s__Rs-D84 sp900550565, 95.0, 77.78, 0.26; GCA_002437665.1, s__Rs-D84 sp002437665, 95.0, 77.62, 0.27; GCA_900313285.1, s__Rs-D84 sp900313285, 95.0, 77.21, 0.28; GCA_900550495.1, s__Rs-D84 sp900550495, 95.0, 77.21, 0.32; GCA_002348925.1, s__Rs-D84 sp002348925, 95.0, 77.07, 0.35; GCA_002309215.1, s__Rs-D84 sp002309215, 95.0, 76.97, 0.25; GCA_002310415.1, s__Rs-D84 sp002310415, 95.0, 76.91, 0.24	70.52	11	0.970185	N/A
SI.B15.metabat-bins.101	d__Bacteria;p__Bacteroidota;c__Bacteroidia;o__Bacteroidales;f__UBA932;g__CAG-831;s__	N/A	N/A	N/A	N/A	N/A	N/A	N/A	N/A	N/A	d__Bacteria;p__Bacteroidota;c__Bacteroidia;o__Bacteroidales;f__UBA932;g__CAG-831;s__	Placement	taxonomic classification fully defined by topology	GCA_900544175.1, s__CAG-831 sp900544175, 95.0, 86.02, 0.54; GCA_000432775.1, s__CAG-831 sp000432775, 95.0, 83.23, 0.53; GCA_900550465.1, s__CAG-831 sp900550465, 95.0, 82.02, 0.54	95.54	11	0.952724	N/A
SI.B15.metabat-bins.109	d__Bacteria;p__Firmicutes_A;c__Clostridia;o__Oscillospirales;f__Oscillospiraceae;g__CAG-110;s__	N/A	N/A	N/A	N/A	N/A	N/A	N/A	N/A	N/A	d__Bacteria;p__Firmicutes_A;c__Clostridia;o__Oscillospirales;f__Oscillospiraceae;g__CAG-110;s__	Placement	taxonomic classification fully defined by topology	GCA_004555705.1, s__CAG-110 sp004555705, 95.0, 79.4, 0.3; GCA_900544405.1, s__CAG-110 sp900544405, 95.0, 79.4, 0.29; GCA_900544945.1, s__CAG-110 sp900544945, 95.0, 79.26, 0.3; GCA_900546075.1, s__CAG-110 sp900546075, 95.0, 79.01, 0.28; GCA_004562395.1, s__CAG-110 sp004562395, 95.0, 78.9, 0.23; GCA_002437585.1, s__CAG-110 sp002437585, 95.0, 78.89, 0.3; GCA_900553805.1, s__CAG-110 sp900553805, 95.0, 78.89, 0.22; GCA_900540635.1, s__CAG-110 sp900540635, 95.0, 78.78, 0.32; GCA_900547405.1, s__CAG-110 sp900547405, 95.0, 78.78, 0.28; GCA_002362145.1, s__CAG-110 sp002362145, 95.0, 78.75, 0.23; GCA_900554625.1, s__CAG-110 sp900554625, 95.0, 78.7, 0.2; GCA_900549495.1, s__CAG-110 sp900549495, 95.0, 78.69, 0.25; GCA_000434635.1, s__CAG-110 sp000434635, 95.0, 78.69, 0.3; GCA_002362625.1, s__CAG-110 sp002362625, 95.0, 78.49, 0.2; GCA_002436765.1, s__CAG-110 sp002436765, 95.0, 78.32, 0.3; GCA_900549705.1, s__CAG-110 sp900549705, 95.0, 78.29, 0.25; GCA_900556935.1, s__CAG-110 sp900556935, 95.0, 78.22, 0.27; GCA_002493965.1, s__CAG-110 sp002493965, 95.0, 78.21, 0.28; GCA_900545515.1, s__CAG-110 sp000435995, 95.0, 77.91, 0.19; GCA_900546915.1, s__CAG-110 sp900546915, 95.0, 77.63, 0.14; GCA_900544975.1, s__CAG-110 sp900544975, 95.0, 77.6, 0.17; GCA_900316335.1, s__CAG-110 sp900316335, 95.0, 77.58, 0.08; GCA_900315595.1, s__CAG-110 sp900315595, 95.0, 76.71, 0.07	82.04	11	0.935047	N/A
SI.B15.metabat-bins.113	d__Bacteria;p__Bacteroidota;c__Bacteroidia;o__Bacteroidales;f__Tannerellaceae;g__Parabacteroides;s__Parabacteroides sp900552415	GCA_900552415.1	95	d__Bacteria;p__Bacteroidota;c__Bacteroidia;o__Bacteroidales;f__Tannerellaceae;g__Parabacteroides;s__Parabacteroides sp900552415	97.05	0.72	GCA_900552415.1	d__Bacteria;p__Bacteroidota;c__Bacteroidia;o__Bacteroidales;f__Tannerellaceae;g__Parabacteroides;s__Parabacteroides sp900552415	97.05	0.72	d__Bacteria;p__Bacteroidota;c__Bacteroidia;o__Bacteroidales;f__Tannerellaceae;g__Parabacteroides;s__	ANI/Placement	topological placement and ANI have congruent species assignments	GCF_000969835.1, s__Parabacteroides goldsteinii, 95.0, 77.8, 0.13; GCF_004793765.1, s__Parabacteroides distasonis_A, 95.0, 77.8, 0.24; GCF_000012845.1, s__Parabacteroides distasonis, 95.0, 77.79, 0.26; GCF_900128505.1, s__Parabacteroides timonensis, 95.0, 77.79, 0.13; GCA_900549585.1, s__Parabacteroides sp900549585, 95.0, 77.62, 0.07; GCA_900541965.1, s__Parabacteroides sp900541965, 95.0, 77.62, 0.11; GCF_003473295.1, s__Parabacteroides sp003473295, 95.0, 77.61, 0.11; GCF_900108035.1, s__Parabacteroides chinchillae, 95.0, 77.59, 0.11; GCF_003480915.1, s__Parabacteroides sp003480915, 95.0, 77.56, 0.15; GCF_003479145.1, s__Parabacteroides sp003479145, 95.0, 77.46, 0.14; GCF_000969825.1, s__Parabacteroides gordonii, 95.0, 77.38, 0.18; GCF_000156495.1, s__Parabacteroides johnsonii, 95.0, 77.38, 0.16; GCF_900186615.1, s__Parabacteroides bouchesdurhonensis, 95.0, 77.37, 0.12; GCF_003363715.1, s__Parabacteroides acidifaciens, 95.0, 77.32, 0.18; GCA_900540715.1, s__Parabacteroides sp900540715, 95.0, 77.31, 0.14; GCF_900155425.1, s__Parabacteroides sp900155425, 95.0, 77.3, 0.17; GCF_002159645.1, s__Parabacteroides sp002159645, 95.0, 77.27, 0.12; GCA_004562445.1, s__Parabacteroides sp004562445, 95.0, 77.14, 0.12; GCA_900548175.1, s__Parabacteroides sp900548175, 95.0, 77.1, 0.11; GCF_000154105.1, s__Parabacteroides merdae, 95.0, 77.09, 0.18; GCA_900552465.1, s__Parabacteroides sp900552465, 95.0, 77.01, 0.14; GCA_000436495.1, s__Parabacteroides sp000436495, 95.0, 77.0, 0.13; GCA_900547435.1, s__Parabacteroides sp900547435, 95.0, 76.85, 0.08	90.32	11	N/A	N/A
SI.B15.metabat-bins.125	d__Bacteria;p__Bacteroidota;c__Bacteroidia;o__Bacteroidales;f__Bacteroidaceae;g__Bacteroides;s__Bacteroides sp900553815	GCA_900553815.1	95	d__Bacteria;p__Bacteroidota;c__Bacteroidia;o__Bacteroidales;f__Bacteroidaceae;g__Bacteroides;s__Bacteroides sp900553815	97.14	0.8	GCA_900553815.1	d__Bacteria;p__Bacteroidota;c__Bacteroidia;o__Bacteroidales;f__Bacteroidaceae;g__Bacteroides;s__Bacteroides sp900553815	97.14	0.8	d__Bacteria;p__Bacteroidota;c__Bacteroidia;o__Bacteroidales;f__Bacteroidaceae;g__Bacteroides;s__	ANI/Placement	topological placement and ANI have congruent species assignments	GCF_900130135.1, s__Bacteroides togonis, 95.0, 80.61, 0.34; GCF_900128475.1, s__Bacteroides massiliensis, 95.0, 80.48, 0.37; GCF_900108345.1, s__Bacteroides ndongoniae, 95.0, 79.95, 0.35; GCF_000614125.1, s__Bacteroides rodentium, 95.0, 78.6, 0.26; GCF_000154525.1, s__Bacteroides stercoris, 95.0, 78.5, 0.23; GCF_003438615.1, s__Bacteroides sp003545565, 95.0, 78.49, 0.19; GCF_000154205.1, s__Bacteroides uniformis, 95.0, 78.46, 0.25; GCF_900129655.1, s__Bacteroides clarus, 95.0, 78.4, 0.2; GCF_000155815.1, s__Bacteroides eggerthii, 95.0, 78.38, 0.2; GCF_004793475.1, s__Bacteroides sp002491635, 95.0, 78.38, 0.25; GCF_000195635.1, s__Bacteroides fluxus, 95.0, 78.27, 0.21; GCF_000374365.1, s__Bacteroides gallinarum, 95.0, 78.2, 0.22; GCF_000158035.1, s__Bacteroides cellulosilyticus, 95.0, 78.15, 0.2; GCF_003464595.1, s__Bacteroides intestinalis_A, 95.0, 78.12, 0.19; GCF_002998435.1, s__Bacteroides zoogleoformans, 95.0, 78.09, 0.19; GCF_000513195.1, s__Bacteroides timonensis, 95.0, 78.06, 0.2; GCF_900241005.1, s__Bacteroides cutis, 95.0, 78.06, 0.16; GCF_004342845.1, s__Bacteroides heparinolyticus, 95.0, 78.04, 0.21; GCF_000186225.1, s__Bacteroides helcogenes, 95.0, 78.01, 0.19; GCF_002160055.1, s__Bacteroides sp002160055, 95.0, 78.0, 0.19; GCF_000315485.1, s__Bacteroides oleiciplenus, 95.0, 77.99, 0.2; GCF_000614165.1, s__Bacteroides stercorirosoris, 95.0, 77.96, 0.22; GCA_007097645.1, s__Bacteroides sp007097645, 95.0, 77.94, 0.13; GCF_000172175.1, s__Bacteroides intestinalis, 95.0, 77.88, 0.2; GCF_002849695.1, s__Bacteroides fragilis_A, 95.0, 77.88, 0.13; GCF_000614145.1, s__Bacteroides faecichinchillae, 95.0, 77.82, 0.09; GCF_000613465.1, s__Bacteroides nordii, 95.0, 77.81, 0.11; GCF_000025985.1, s__Bacteroides fragilis, 95.0, 77.8, 0.12; GCF_000156195.1, s__Bacteroides finegoldii, 95.75, 77.74, 0.13; GCA_007197895.1, s__Bacteroides sp900066265, 95.75, 77.73, 0.13; GCF_900130125.1, s__Bacteroides congonensis, 95.0, 77.73, 0.14; GCF_000613385.1, s__Bacteroides acidifaciens, 95.0, 77.72, 0.14; GCF_000011065.1, s__Bacteroides thetaiotaomicron, 95.0, 77.71, 0.14; GCF_900155865.1, s__Bacteroides bouchesdurhonensis, 95.0, 77.66, 0.09; GCF_003865075.1, s__Bacteroides sp003865075, 95.0, 77.63, 0.09; GCA_900552405.1, s__Bacteroides sp900552405, 95.0, 77.62, 0.2; GCF_900106755.1, s__Bacteroides faecis, 95.0, 77.61, 0.13; GCF_002222615.2, s__Bacteroides caccae, 95.0, 77.61, 0.13; GCF_001688725.2, s__Bacteroides caecimuris, 95.0, 77.53, 0.12; GCA_900547205.1, s__Bacteroides sp900547205, 95.0, 77.48, 0.14; GCA_000210075.1, s__Bacteroides xylanisolvens, 95.0, 77.47, 0.13; GCA_900555635.1, s__Bacteroides sp900555635, 95.0, 77.45, 0.15; GCF_000381365.1, s__Bacteroides salyersiae, 95.0, 77.36, 0.13; GCF_001314995.1, s__Bacteroides ovatus, 95.0, 77.33, 0.13; GCA_002293435.1, s__Bacteroides sp002293435, 95.0, 77.32, 0.14; GCF_000428105.1, s__Bacteroides pyogenes, 95.0, 77.29, 0.11; GCF_000499785.1, s__Bacteroides neonati, 95.0, 77.24, 0.11; GCF_000517545.1, s__Bacteroides reticulotermitis, 95.0, 77.24, 0.09; GCF_900128905.1, s__Bacteroides luti, 95.0, 77.22, 0.05; GCF_003463205.1, s__Bacteroides sp003463205, 95.0, 77.13, 0.14; GCA_900556215.1, s__Bacteroides sp900556215, 95.0, 77.13, 0.16; GCA_002471195.1, s__Bacteroides sp002471195, 95.0, 77.08, 0.06; GCA_000511775.1, s__Bacteroides pyogenes_A, 95.0, 77.01, 0.12; GCA_900556625.1, s__Bacteroides sp900556625, 95.0, 76.94, 0.08; GCF_900104585.1, s__Bacteroides ihuae, 95.0, 76.77, 0.06; GCF_000428125.1, s__Bacteroides graminisolvens, 95.0, 76.73, 0.08; GCA_002307035.1, s__Bacteroides sp002307035, 95.0, 76.61, 0.06; GCA_900557355.1, s__Bacteroides sp900557355, 95.0, 76.59, 0.09	95.42	11	N/A	N/A
SI.B15.metabat-bins.150	d__Bacteria;p__Bacteroidota;c__Bacteroidia;o__Bacteroidales;f__UBA932;g__RC9;s__	N/A	N/A	N/A	N/A	N/A	GCA_900546395.1	d__Bacteria;p__Bacteroidota;c__Bacteroidia;o__Bacteroidales;f__UBA932;g__RC9;s__RC9 sp900546395	76.69	0.07	d__Bacteria;p__Bacteroidota;c__Bacteroidia;o__Bacteroidales;f__UBA932;g__RC9;s__	Placement	taxonomic classification fully defined by topology	GCA_900545245.1, s__RC9 sp900545245, 95.0, 76.94, 0.07; GCA_002439805.1, s__RC9 sp002439805, 95.0, 76.87, 0.07; GCA_002298075.1, s__RC9 sp002298075, 95.0, 76.72, 0.1; GCA_004552615.1, s__RC9 sp004552615, 95.0, 76.7, 0.09; GCA_002440085.1, s__RC9 sp002440085, 95.0, 76.66, 0.07; GCA_900543205.1, s__RC9 sp900543205, 95.0, 76.46, 0.09; GCA_000434935.1, s__RC9 sp000434935, 95.0, 76.46, 0.06; GCA_002438805.1, s__RC9 sp002438805, 95.0, 76.4, 0.07; GCA_004552115.1, s__RC9 sp004552115, 95.0, 76.23, 0.07; GCA_004554455.1, s__RC9 sp004554455, 95.0, 76.2, 0.09; GCA_000432515.1, s__RC9 sp000432515, 95.0, 76.17, 0.06; GCF_900167925.1, s__RC9 sp900167925, 95.0, 76.08, 0.08; GCA_900541925.1, s__RC9 sp900541925, 95.0, 75.93, 0.07; GCA_000431015.1, s__RC9 sp000431015, 95.0, 75.83, 0.07; GCA_000433355.1, s__RC9 sp000433355, 95.0, 75.76, 0.06; GCA_900544195.1, s__RC9 sp900544195, 95.0, 75.56, 0.06	83.73	11	0.940292	N/A
SI.B15.metabat-bins.20	d__Bacteria;p__Proteobacteria;c__Alphaproteobacteria;o__Rickettsiales;f__UBA1997;g__;s__	N/A	N/A	N/A	N/A	N/A	N/A	N/A	N/A	N/A	d__Bacteria;p__Proteobacteria;c__Alphaproteobacteria;o__Rickettsiales;f__;g__;s__	Placement	taxonomic novelty determined using RED	N/A	86.17	11	0.742268	N/A
SI.B15.metabat-bins.23	d__Bacteria;p__Firmicutes_A;c__Clostridia_A;o__Christensenellales;f__Borkfalkiaceae;g__UBA11940;s__	N/A	N/A	N/A	N/A	N/A	GCA_900549005.1	d__Bacteria;p__Firmicutes_A;c__Clostridia_A;o__Christensenellales;f__Borkfalkiaceae;g__UBA11940;s__UBA11940 sp900549005	77.62	0.24	d__Bacteria;p__Firmicutes_A;c__Clostridia_A;o__Christensenellales;f__Borkfalkiaceae;g__UBA11940;s__	Placement	taxonomic classification fully defined by topology	GCA_003503945.1, s__UBA11940 sp003503945, 95.0, 76.63, 0.13	91.41	11	0.935168	N/A
SI.B15.metabat-bins.35	d__Bacteria;p__Firmicutes_A;c__Clostridia_A;o__Christensenellales;f__CAG-552;g__UBA10677;s__UBA10677 sp900543755	GCA_900543755.1	95	d__Bacteria;p__Firmicutes_A;c__Clostridia_A;o__Christensenellales;f__CAG-552;g__UBA10677;s__UBA10677 sp900543755	97.1	0.86	GCA_900543755.1	d__Bacteria;p__Firmicutes_A;c__Clostridia_A;o__Christensenellales;f__CAG-552;g__UBA10677;s__UBA10677 sp900543755	97.1	0.86	d__Bacteria;p__Firmicutes_A;c__Clostridia_A;o__Christensenellales;f__CAG-552;g__UBA10677;s__	ANI/Placement	topological placement and ANI have congruent species assignments	GCA_900553005.1, s__UBA10677 sp900553005, 95.0, 77.92, 0.34; GCA_003533505.1, s__UBA10677 sp003533505, 95.0, 77.82, 0.21	93.99	11	N/A	N/A
SI.B15.metabat-bins.60	d__Bacteria;p__Proteobacteria;c__Gammaproteobacteria;o__Burkholderiales;f__Burkholderiaceae;g__Duodenibacillus;s__Duodenibacillus sp900538905	GCA_900538905.1	95	d__Bacteria;p__Proteobacteria;c__Gammaproteobacteria;o__Burkholderiales;f__Burkholderiaceae;g__Duodenibacillus;s__Duodenibacillus sp900538905	97.87	0.88	GCA_900538905.1	d__Bacteria;p__Proteobacteria;c__Gammaproteobacteria;o__Burkholderiales;f__Burkholderiaceae;g__Duodenibacillus;s__Duodenibacillus sp900538905	97.87	0.88	d__Bacteria;p__Proteobacteria;c__Gammaproteobacteria;o__Burkholderiales;f__Burkholderiaceae;g__Duodenibacillus;s__	ANI/Placement	topological placement and ANI have congruent species assignments	GCF_003472385.1, s__Duodenibacillus sp003472385, 95.0, 89.37, 0.82; GCA_900552915.1, s__Duodenibacillus sp900552915, 95.0, 81.56, 0.62; GCA_900552545.1, s__Duodenibacillus sp900552545, 95.0, 78.68, 0.32; GCF_900128485.1, s__Duodenibacillus massiliensis, 95.0, 78.55, 0.2; GCA_900544255.1, s__Duodenibacillus sp900544255, 95.0, 78.5, 0.18; GCA_900315045.1, s__Duodenibacillus sp900315045, 95.0, 78.18, 0.16; GCA_003488465.1, s__Duodenibacillus sp003488465, 95.0, 77.8, 0.19; GCA_900542805.1, s__Duodenibacillus sp900542805, 95.0, 76.98, 0.11; GCA_900544335.1, s__Duodenibacillus sp900544335, 95.0, 76.89, 0.11	96.9	11	N/A	N/A
SI.B15.metabat-bins.61	d__Bacteria;p__Firmicutes;c__Bacilli;o__RFN20;f__CAG-826;g__UBA4855;s__	N/A	N/A	N/A	N/A	N/A	GCA_900540395.1	d__Bacteria;p__Firmicutes;c__Bacilli;o__RFN20;f__CAG-826;g__UBA4855;s__UBA4855 sp900540395	83.58	0.68	d__Bacteria;p__Firmicutes;c__Bacilli;o__RFN20;f__CAG-826;g__UBA4855;s__	Placement	taxonomic classification fully defined by topology	GCA_900545015.1, s__UBA4855 sp900545015, 95.0, 78.92, 0.28; GCA_900540365.1, s__UBA4855 sp900540365, 95.0, 77.9, 0.19; GCA_002399785.1, s__UBA4855 sp002399785, 95.0, 77.07, 0.15; GCA_002438785.1, s__UBA4855 sp002438785, 95.0, 76.54, 0.15; GCA_002451465.1, s__UBA4855 sp002451465, 95.0, 76.53, 0.18	77.06	11	0.989218	N/A
SI.B15.metabat-bins.67	d__Bacteria;p__Firmicutes;c__Bacilli;o__Erysipelotrichales;f__Erysipelatoclostridiaceae;g__Massiliomicrobiota;s__Massiliomicrobiota sp002160815	GCF_002160815.1	95	d__Bacteria;p__Firmicutes;c__Bacilli;o__Erysipelotrichales;f__Erysipelatoclostridiaceae;g__Massiliomicrobiota;s__Massiliomicrobiota sp002160815	98.14	0.86	GCF_002160815.1	d__Bacteria;p__Firmicutes;c__Bacilli;o__Erysipelotrichales;f__Erysipelatoclostridiaceae;g__Massiliomicrobiota;s__Massiliomicrobiota sp002160815	98.14	0.86	d__Bacteria;p__Firmicutes;c__Bacilli;o__Erysipelotrichales;f__Erysipelatoclostridiaceae;g__Massiliomicrobiota;s__	ANI/Placement	topological placement and ANI have congruent species assignments	GCF_002160865.1, s__Massiliomicrobiota sp002160865, 95.0, 86.51, 0.76	85.2	11	N/A	N/A
SI.B15.metabat-bins.72	d__Bacteria;p__Firmicutes_A;c__Clostridia;o__Oscillospirales;f__Oscillospiraceae;g__Lawsonibacter;s__Lawsonibacter sp900553135	GCA_900553135.1	95	d__Bacteria;p__Firmicutes_A;c__Clostridia;o__Oscillospirales;f__Oscillospiraceae;g__Lawsonibacter;s__Lawsonibacter sp900553135	98.17	0.89	GCA_900553135.1	d__Bacteria;p__Firmicutes_A;c__Clostridia;o__Oscillospirales;f__Oscillospiraceae;g__Lawsonibacter;s__Lawsonibacter sp900553135	98.17	0.89	d__Bacteria;p__Firmicutes_A;c__Clostridia;o__Oscillospirales;f__Oscillospiraceae;g__Lawsonibacter;s__	ANI/Placement	topological placement and ANI have congruent species assignments	GCF_000177015.3, s__Lawsonibacter sp000177015, 95.0, 84.79, 0.65; GCF_002160305.1, s__Lawsonibacter sp002160305, 95.0, 83.55, 0.58; GCA_900545895.1, s__Lawsonibacter sp900545895, 95.0, 82.92, 0.52; GCF_003478995.1, s__Lawsonibacter sp003478995, 95.0, 82.6, 0.53; GCF_003573975.1, s__Lawsonibacter sp900066825, 95.0, 82.16, 0.53; GCA_900549405.1, s__Lawsonibacter sp900549405, 95.0, 82.05, 0.54; GCA_900550705.1, s__Lawsonibacter sp900550705, 95.0, 81.85, 0.6; GCF_002161175.1, s__Lawsonibacter sp002161175, 95.0, 81.5, 0.44; GCF_003112755.1, s__Lawsonibacter asaccharolyticus, 95.0, 81.19, 0.48; GCF_000492175.1, s__Lawsonibacter sp000492175, 95.0, 80.75, 0.43; GCF_003612335.1, s__Lawsonibacter sp003612335, 95.0, 80.52, 0.41; GCA_900066645.1, s__Lawsonibacter sp900066645, 95.0, 79.71, 0.37	87.68	11	N/A	N/A
SI.B15.metabat-bins.75	d__Bacteria;p__Firmicutes_A;c__Clostridia;o__Oscillospirales;f__Ruminococcaceae;g__Fournierella;s__	N/A	N/A	N/A	N/A	N/A	GCA_004558145.1	d__Bacteria;p__Firmicutes_A;c__Clostridia;o__Oscillospirales;f__Ruminococcaceae;g__Fournierella;s__Fournierella sp004558145	91.89	0.83	d__Bacteria;p__Firmicutes_A;c__Clostridia;o__Oscillospirales;f__Ruminococcaceae;g__Fournierella;s__	Placement	taxonomic classification fully defined by topology	GCF_002161595.1, s__Fournierella sp002161595, 95.0, 81.9, 0.54; GCF_002160145.1, s__Fournierella sp002160145, 95.0, 81.89, 0.51; GCF_002159185.1, s__Fournierella sp002159185, 95.0, 81.66, 0.53; GCF_004345265.1, s__Fournierella massiliensis, 95.0, 81.4, 0.5; GCA_900543285.1, s__Fournierella sp900543285, 95.0, 80.9, 0.49	91.65	11	0.990343	N/A
SI.B15.metabat-bins.86	d__Bacteria;p__Proteobacteria;c__Alphaproteobacteria;o__RF32;f__CAG-239;g__CAG-495;s__	N/A	N/A	N/A	N/A	N/A	GCA_001917125.1	d__Bacteria;p__Proteobacteria;c__Alphaproteobacteria;o__RF32;f__CAG-239;g__CAG-495;s__CAG-495 sp001917125	78.16	0.4	d__Bacteria;p__Proteobacteria;c__Alphaproteobacteria;o__RF32;f__CAG-239;g__CAG-495;s__	Placement	taxonomic classification fully defined by topology	GCA_900551585.1, s__CAG-495 sp900551585, 95.0, 77.4, 0.16; GCA_900538765.1, s__CAG-495 sp900538765, 95.0, 76.9, 0.09; GCA_900540425.1, s__CAG-495 sp900540425, 95.0, 76.54, 0.14	77.46	11	0.967995	N/A
SI.B16.metabat-bins.103	d__Bacteria;p__Proteobacteria;c__Alphaproteobacteria;o__Rs-D84;f__Rs-D84;g__Rs-D84;s__	N/A	N/A	N/A	N/A	N/A	GCA_900546185.1	d__Bacteria;p__Proteobacteria;c__Alphaproteobacteria;o__Rs-D84;f__Rs-D84;g__Rs-D84;s__Rs-D84 sp900546185	79.53	0.6	d__Bacteria;p__Proteobacteria;c__Alphaproteobacteria;o__Rs-D84;f__Rs-D84;g__Rs-D84;s__	Placement	taxonomic classification fully defined by topology	GCA_900550565.1, s__Rs-D84 sp900550565, 95.0, 77.92, 0.42; GCA_002437665.1, s__Rs-D84 sp002437665, 95.0, 77.83, 0.35; GCA_900546225.1, s__Rs-D84 sp900546225, 95.0, 77.74, 0.37; GCA_900550495.1, s__Rs-D84 sp900550495, 95.0, 77.68, 0.36; GCA_900549365.1, s__Rs-D84 sp900549365, 95.0, 77.36, 0.37; GCA_002371155.1, s__Rs-D84 sp002371155, 95.0, 77.28, 0.27; GCA_900320405.1, s__Rs-D84 sp900320405, 95.0, 77.28, 0.28; GCA_900313105.1, s__Rs-D84 sp900313105, 95.0, 77.26, 0.23; GCA_900321105.1, s__Rs-D84 sp900321105, 95.0, 77.15, 0.22; GCA_002373935.1, s__Rs-D84 sp002373935, 95.0, 76.91, 0.27; GCA_002348925.1, s__Rs-D84 sp002348925, 95.0, 76.62, 0.2	73.39	11	0.981091	N/A
SI.B16.metabat-bins.125	d__Bacteria;p__Bacteroidota;c__Bacteroidia;o__Bacteroidales;f__Bacteroidaceae;g__Prevotella;s__	N/A	N/A	N/A	N/A	N/A	GCA_000433175.1	d__Bacteria;p__Bacteroidota;c__Bacteroidia;o__Bacteroidales;f__Bacteroidaceae;g__Prevotella;s__Prevotella sp000433175	81.05	0.54	d__Bacteria;p__Bacteroidota;c__Bacteroidia;o__Bacteroidales;f__Bacteroidaceae;g__Prevotella;s__	Placement	taxonomic classification fully defined by topology	GCA_900554045.1, s__Prevotella sp900554045, 95.0, 81.09, 0.41; GCA_900554545.1, s__Prevotella sp900554545, 95.0, 80.35, 0.42; GCA_900551055.1, s__Prevotella sp900551055, 95.0, 80.01, 0.45; GCA_900550365.1, s__Prevotella sp900550365, 95.0, 79.94, 0.42; GCA_000436595.1, s__Prevotella sp000436595, 95.0, 79.08, 0.41; GCF_001275135.1, s__Prevotella sp001275135, 95.0, 78.45, 0.33; GCA_900540415.1, s__Prevotella sp900540415, 95.0, 77.84, 0.24; GCA_000436695.1, s__Prevotella sp000436695, 95.0, 77.79, 0.26; GCA_900553965.1, s__Prevotella sp900553965, 95.0, 77.23, 0.12; GCA_000434975.1, s__Prevotella sp000434975, 95.0, 77.2, 0.15; GCA_002490315.1, s__Prevotella sp002490315, 95.0, 77.2, 0.11; GCA_900318915.1, s__Prevotella sp900318915, 95.0, 77.17, 0.13; GCA_900545525.1, s__Prevotella sp900545525, 95.0, 77.13, 0.18; GCA_002353205.1, s__Prevotella sp002353205, 95.0, 77.08, 0.14; GCA_900557405.1, s__Prevotella sp900557405, 95.0, 77.07, 0.15; GCA_900554695.1, s__Prevotella sp900554695, 95.0, 77.04, 0.13; GCF_900079775.1, s__Prevotella lascolaii, 95.0, 77.02, 0.14; GCA_900321965.1, s__Prevotella sp900321965, 95.0, 76.99, 0.09; GCF_000235885.1, s__Prevotella stercorea, 95.0, 76.99, 0.13; GCF_002251435.1, s__Prevotella sp002251435, 95.0, 76.98, 0.08; GCA_900318625.1, s__Prevotella sp900318625, 95.0, 76.94, 0.13; GCA_900315565.1, s__Prevotella sp900315565, 95.0, 76.92, 0.13; GCA_900549175.1, s__Prevotella sp900549175, 95.0, 76.89, 0.19; GCA_900553155.1, s__Prevotella sp900553155, 95.0, 76.84, 0.11; GCA_900320585.1, s__Prevotella sp900320585, 95.0, 76.83, 0.11; GCA_900543975.1, s__Prevotella sp900543975, 95.0, 76.82, 0.11; GCA_004557285.1, s__Prevotella sp004557285, 95.0, 76.8, 0.22; GCA_900317305.1, s__Prevotella sp900317305, 95.0, 76.76, 0.12; GCF_000834015.1, s__Prevotella sp000834015, 95.0, 76.75, 0.16; GCA_002350805.1, s__Prevotella sp002350805, 95.0, 76.74, 0.1; GCF_002251245.1, s__Prevotella sp002251245, 95.0, 76.72, 0.1; GCA_900547005.1, s__Prevotella sp900547005, 95.0, 76.71, 0.1; GCA_002369515.1, s__Prevotella sp002369515, 95.0, 76.7, 0.12; GCF_002265625.1, s__Prevotella sp002265625, 95.0, 76.69, 0.12; GCA_900546575.1, s__Prevotella sp900546575, 95.0, 76.68, 0.13; GCA_002305505.1, s__Prevotella sp002305505, 95.0, 76.67, 0.12; GCA_002314055.1, s__Prevotella sp002314055, 95.0, 76.67, 0.11; GCA_900552675.1, s__Prevotella sp900552675, 95.0, 76.66, 0.08; GCF_900290275.1, s__Prevotella sp900290275, 95.0, 76.64, 0.07; GCA_900316685.1, s__Prevotella sp900316685, 95.0, 76.64, 0.11; GCA_900552515.1, s__Prevotella sp900552515, 95.0, 76.63, 0.11; GCA_900315545.1, s__Prevotella sp900315545, 95.0, 76.62, 0.08; GCA_900553595.1, s__Prevotella sp900553595, 95.0, 76.61, 0.16; GCF_002933775.1, s__Prevotella sp002933775, 95.0, 76.6, 0.1; GCA_900544495.1, s__Prevotella sp900544495, 95.0, 76.58, 0.12; GCA_900315095.1, s__Prevotella sp900315095, 95.0, 76.57, 0.1; GCA_900553465.1, s__Prevotella sp900553465, 95.0, 76.55, 0.12; GCA_002298545.1, s__Prevotella sp002298545, 95.0, 76.54, 0.09; GCF_900199655.1, s__Prevotella sp900199655, 95.0, 76.53, 0.14; GCA_900314915.1, s__Prevotella sp900314915, 95.0, 76.52, 0.09; GCA_900550035.1, s__Prevotella sp900550035, 95.0, 76.44, 0.11; GCA_900548745.1, s__Prevotella sp900548745, 95.0, 76.43, 0.07; GCA_900315775.1, s__Prevotella sp900315775, 95.0, 76.41, 0.08; GCA_900315455.1, s__Prevotella sp900315455, 95.0, 76.38, 0.12; GCA_900316285.1, s__Prevotella sp900316285, 95.0, 76.38, 0.11; GCA_900315745.1, s__Prevotella sp900315745, 95.0, 76.37, 0.07; GCA_900316985.1, s__Prevotella sp900316985, 95.0, 76.35, 0.09; GCA_900320045.1, s__Prevotella sp900320045, 95.0, 76.34, 0.09; GCA_900313615.1, s__Prevotella sp900313615, 95.0, 76.34, 0.07; GCA_002353525.1, s__Prevotella sp002353525, 95.0, 76.34, 0.1; GCA_900315075.1, s__Prevotella sp900315075, 95.0, 76.3, 0.04; GCA_900314655.1, s__Prevotella sp900314655, 95.0, 76.29, 0.11; GCA_900314935.1, s__Prevotella sp900314935, 95.0, 76.26, 0.08; GCA_900320255.1, s__Prevotella sp900320255, 95.0, 76.26, 0.08; GCA_900556275.1, s__Prevotella sp900556275, 95.0, 76.24, 0.14; GCF_000312305.1, s__Prevotella conceptionensis, 95.0, 76.24, 0.08; GCA_002395135.1, s__Prevotella sp002395135, 95.0, 76.19, 0.09; GCA_002371715.1, s__Prevotella sp002371715, 95.0, 76.17, 0.11; GCA_002353555.1, s__Prevotella sp002353555, 95.0, 76.12, 0.08; GCF_900107705.1, s__Prevotella sp900107705, 95.0, 76.01, 0.05; GCF_000378085.1, s__Prevotella loescheii, 95.0, 75.98, 0.05; GCA_900318555.1, s__Prevotella sp900318555, 95.0, 75.56, 0.06	81.69	11	0.981425	N/A
SI.B16.metabat-bins.150	d__Bacteria;p__Spirochaetota;c__Spirochaetia;o__Sphaerochaetales;f__Sphaerochaetaceae;g__Spiro-01;s__	N/A	N/A	N/A	N/A	N/A	N/A	N/A	N/A	N/A	d__Bacteria;p__Spirochaetota;c__Spirochaetia;o__Sphaerochaetales;f__Sphaerochaetaceae;g__;s__	Placement	taxonomic novelty determined using RED	N/A	90.04	11	0.872875	N/A
SI.B16.metabat-bins.157	d__Bacteria;p__Verrucomicrobiota;c__Verrucomicrobiae;o__Opitutales;f__CAG-312;g__CAG-312;s__	N/A	N/A	N/A	N/A	N/A	GCA_000438015.1	d__Bacteria;p__Verrucomicrobiota;c__Verrucomicrobiae;o__Opitutales;f__CAG-312;g__CAG-312;s__CAG-312 sp000438015	82.13	0.71	d__Bacteria;p__Verrucomicrobiota;c__Verrucomicrobiae;o__Opitutales;f__CAG-312;g__CAG-312;s__	Placement	taxonomic classification fully defined by topology	GCA_900545715.1, s__CAG-312 sp900545715, 95.0, 77.01, 0.13; GCA_900545705.1, s__CAG-312 sp900545705, 95.0, 76.98, 0.12; GCA_002437405.1, s__CAG-312 sp002437405, 95.0, 76.93, 0.1; GCA_900548275.1, s__CAG-312 sp900548275, 95.0, 76.87, 0.13; GCA_900546565.1, s__CAG-312 sp900546565, 95.0, 76.52, 0.12; GCA_001917305.1, s__CAG-312 sp001917305, 95.0, 76.47, 0.11; GCA_002405555.1, s__CAG-312 sp002405555, 95.0, 76.35, 0.12	88.17	11	0.974548	N/A
SI.B16.metabat-bins.172	d__Bacteria;p__Elusimicrobiota;c__Elusimicrobia;o__Elusimicrobiales;f__Elusimicrobiaceae;g__UBA1436;s__	N/A	N/A	N/A	N/A	N/A	GCF_002159705.1	d__Bacteria;p__Elusimicrobiota;c__Elusimicrobia;o__Elusimicrobiales;f__Elusimicrobiaceae;g__UBA1436;s__UBA1436 sp002159705	81.15	0.61	d__Bacteria;p__Elusimicrobiota;c__Elusimicrobia;o__Elusimicrobiales;f__Elusimicrobiaceae;g__UBA1436;s__	Placement	taxonomic classification fully defined by topology	GCA_002329395.1, s__UBA1436 sp002329395, 95.0, 79.52, 0.49; GCA_900541355.1, s__UBA1436 sp900541355, 95.0, 78.57, 0.39; GCA_002432025.1, s__UBA1436 sp002432025, 95.0, 78.48, 0.4; GCA_900319885.1, s__UBA1436 sp900319885, 95.0, 78.0, 0.23; GCA_900319325.1, s__UBA1436 sp900319325, 95.0, 77.98, 0.18; GCA_002309715.1, s__UBA1436 sp002309715, 95.0, 77.89, 0.24; GCA_900315845.1, s__UBA1436 sp900315845, 95.0, 77.77, 0.25; GCA_900315795.1, s__UBA1436 sp900315795, 95.0, 77.75, 0.25; GCA_900540405.1, s__UBA1436 sp900540405, 95.0, 77.73, 0.3	81.69	11	0.979764	N/A
SI.B16.metabat-bins.179	d__Bacteria;p__Firmicutes;c__Bacilli;o__RFN20;f__CAG-826;g__;s__	N/A	N/A	N/A	N/A	N/A	N/A	N/A	N/A	N/A	d__Bacteria;p__Firmicutes;c__Bacilli;o__RFN20;f__CAG-826;g__;s__	Placement	taxonomic novelty determined using RED	N/A	88.61	11	0.894934	N/A
SI.B16.metabat-bins.196	d__Bacteria;p__Bacteroidota;c__Bacteroidia;o__Bacteroidales;f__UBA932;g__RC9;s__	N/A	N/A	N/A	N/A	N/A	GCA_900546395.1	d__Bacteria;p__Bacteroidota;c__Bacteroidia;o__Bacteroidales;f__UBA932;g__RC9;s__RC9 sp900546395	77.7	0.17	d__Bacteria;p__Bacteroidota;c__Bacteroidia;o__Bacteroidales;f__UBA932;g__RC9;s__	Placement	taxonomic classification fully defined by topology	GCA_002298075.1, s__RC9 sp002298075, 95.0, 77.24, 0.1; GCA_000432515.1, s__RC9 sp000432515, 95.0, 76.65, 0.08; GCA_004552615.1, s__RC9 sp004552615, 95.0, 76.58, 0.07; GCA_002439805.1, s__RC9 sp002439805, 95.0, 76.47, 0.07; GCA_000435075.1, s__RC9 sp000435075, 95.0, 76.23, 0.08; GCA_000434935.1, s__RC9 sp000434935, 95.0, 76.15, 0.07; GCF_900167925.1, s__RC9 sp900167925, 95.0, 75.98, 0.07	90.81	11	0.961481	N/A
SI.B16.metabat-bins.204	d__Bacteria;p__Bacteroidota;c__Bacteroidia;o__Bacteroidales;f__UBA932;g__RC9;s__	N/A	N/A	N/A	N/A	N/A	GCA_900546395.1	d__Bacteria;p__Bacteroidota;c__Bacteroidia;o__Bacteroidales;f__UBA932;g__RC9;s__RC9 sp900546395	77.51	0.14	d__Bacteria;p__Bacteroidota;c__Bacteroidia;o__Bacteroidales;f__UBA932;g__RC9;s__	Placement	taxonomic classification fully defined by topology	GCA_002439805.1, s__RC9 sp002439805, 95.0, 77.86, 0.09; GCA_004554455.1, s__RC9 sp004554455, 95.0, 77.3, 0.09; GCA_900543205.1, s__RC9 sp900543205, 95.0, 77.3, 0.08; GCA_002440085.1, s__RC9 sp002440085, 95.0, 77.27, 0.09; GCA_900544195.1, s__RC9 sp900544195, 95.0, 77.23, 0.07; GCF_900167925.1, s__RC9 sp900167925, 95.0, 77.16, 0.07; GCA_900545245.1, s__RC9 sp900545245, 95.0, 77.08, 0.08; GCA_000433355.1, s__RC9 sp000433355, 95.0, 77.04, 0.08; GCA_000434935.1, s__RC9 sp000434935, 95.0, 76.99, 0.08; GCA_000431015.1, s__RC9 sp000431015, 95.0, 76.92, 0.08; GCA_004552115.1, s__RC9 sp004552115, 95.0, 76.87, 0.11; GCA_900319685.1, s__RC9 sp900319685, 95.0, 76.76, 0.08; GCA_004552615.1, s__RC9 sp004552615, 95.0, 76.74, 0.12; GCA_002298075.1, s__RC9 sp002298075, 95.0, 76.63, 0.13; GCA_004552965.1, s__RC9 sp004552965, 95.0, 76.58, 0.08; GCA_000435075.1, s__RC9 sp000435075, 95.0, 76.32, 0.09; GCA_000432515.1, s__RC9 sp000432515, 95.0, 76.31, 0.1; GCA_002438845.1, s__RC9 sp002438845, 95.0, 76.29, 0.07; GCA_002321335.1, s__RC9 sp002321335, 95.0, 75.87, 0.06	95.54	11	0.945833	N/A
SI.B16.metabat-bins.210	d__Bacteria;p__Deferribacterota;c__Deferribacteres;o__Deferribacterales;f__Mucispirillaceae;g__Mucispirillum;s__	N/A	N/A	N/A	N/A	N/A	GCF_000487995.1	d__Bacteria;p__Deferribacterota;c__Deferribacteres;o__Deferribacterales;f__Mucispirillaceae;g__Mucispirillum;s__Mucispirillum schaedleri	87.84	0.78	d__Bacteria;p__Deferribacterota;c__Deferribacteres;o__Deferribacterales;f__;g__;s__	Placement	taxonomic novelty determined using RED	N/A	90	11	0.972791	N/A
SI.B16.metabat-bins.40	d__Archaea;p__Methanobacteriota;c__Methanobacteria;o__Methanobacteriales;f__Methanobacteriaceae;g__Methanobrevibacter_A;s__Methanobrevibacter_A woesei	GCF_003111605.1	95	d__Archaea;p__Methanobacteriota;c__Methanobacteria;o__Methanobacteriales;f__Methanobacteriaceae;g__Methanobrevibacter_A;s__Methanobrevibacter_A woesei	97.89	0.92	GCF_003111605.1	d__Archaea;p__Methanobacteriota;c__Methanobacteria;o__Methanobacteriales;f__Methanobacteriaceae;g__Methanobrevibacter_A;s__Methanobrevibacter_A woesei	97.89	0.92	d__Archaea;p__Methanobacteriota;c__Methanobacteria;o__Methanobacteriales;f__Methanobacteriaceae;g__Methanobrevibacter_A;s__	ANI/Placement	topological placement and ANI have congruent species assignments	GCF_002252585.1, s__Methanobrevibacter_A smithii_A, 95.0, 80.42, 0.55; GCF_000016525.1, s__Methanobrevibacter_A smithii, 95.0, 80.2, 0.52; GCA_900314695.1, s__Methanobrevibacter_A sp900314695, 95.0, 79.46, 0.39; GCA_002496065.1, s__Methanobrevibacter_A sp002496065, 95.0, 79.31, 0.42; GCF_001548675.1, s__Methanobrevibacter_A sp001548675, 95.0, 79.25, 0.32; GCF_001477655.1, s__Methanobrevibacter_A millerae, 95.0, 79.2, 0.4; GCF_001639275.1, s__Methanobrevibacter_A oralis, 95.0, 79.14, 0.48; GCF_003111625.1, s__Methanobrevibacter_A thaueri, 95.0, 79.12, 0.21; GCA_900319535.1, s__Methanobrevibacter_A sp900319535, 95.0, 79.08, 0.35; GCF_003814835.1, s__Methanobrevibacter_A gottschalkii, 95.0, 78.8, 0.45; GCA_900317865.1, s__Methanobrevibacter_A sp900317865, 95.0, 78.61, 0.38; GCA_900313645.1, s__Methanobrevibacter_A sp900313645, 95.0, 78.58, 0.28; GCA_900316895.1, s__Methanobrevibacter_A sp900316895, 95.0, 78.58, 0.23; GCA_900320515.1, s__Methanobrevibacter_A sp900320515, 95.0, 78.53, 0.18; GCA_900314615.1, s__Methanobrevibacter_A sp900314615, 95.0, 78.49, 0.34; GCA_900318035.1, s__Methanobrevibacter_A sp900318035, 95.0, 78.35, 0.25; GCA_900319985.1, s__Methanobrevibacter_A sp900319985, 95.0, 78.32, 0.3; GCA_900320955.1, s__Methanobrevibacter_A sp900320955, 95.0, 78.25, 0.27	95.67	11	N/A	N/A
SI.B16.metabat-bins.48	d__Bacteria;p__Bacteroidota;c__Bacteroidia;o__Bacteroidales;f__Paludibacteraceae;g__;s__	N/A	N/A	N/A	N/A	N/A	N/A	N/A	N/A	N/A	d__Bacteria;p__Bacteroidota;c__Bacteroidia;o__Bacteroidales;f__Paludibacteraceae;g__;s__	Placement	taxonomic classification fully defined by topology	N/A	93.1	11	0.849478	N/A
SI.B16.metabat-bins.53	d__Bacteria;p__Firmicutes_A;c__Clostridia_A;o__Christensenellales;f__UBA3700;g__;s__	N/A	N/A	N/A	N/A	N/A	N/A	N/A	N/A	N/A	d__Bacteria;p__Firmicutes_A;c__Clostridia_A;o__Christensenellales;f__;g__;s__	Placement	taxonomic novelty determined using RED	N/A	82.02	11	0.835571	N/A
SI.B16.metabat-bins.61	d__Bacteria;p__Elusimicrobiota;c__Elusimicrobia;o__Elusimicrobiales;f__Elusimicrobiaceae;g__UBA1436;s__	N/A	N/A	N/A	N/A	N/A	GCF_002159705.1	d__Bacteria;p__Elusimicrobiota;c__Elusimicrobia;o__Elusimicrobiales;f__Elusimicrobiaceae;g__UBA1436;s__UBA1436 sp002159705	83.4	0.81	d__Bacteria;p__Elusimicrobiota;c__Elusimicrobia;o__Elusimicrobiales;f__Elusimicrobiaceae;g__UBA1436;s__	Placement	taxonomic classification fully defined by topology	GCA_002329395.1, s__UBA1436 sp002329395, 95.0, 82.22, 0.74; GCA_002432025.1, s__UBA1436 sp002432025, 95.0, 80.48, 0.57; GCA_900541355.1, s__UBA1436 sp900541355, 95.0, 79.58, 0.52; GCA_900540405.1, s__UBA1436 sp900540405, 95.0, 78.98, 0.48; GCA_900315795.1, s__UBA1436 sp900315795, 95.0, 78.41, 0.35; GCA_900319885.1, s__UBA1436 sp900319885, 95.0, 78.23, 0.33; GCA_900315845.1, s__UBA1436 sp900315845, 95.0, 78.05, 0.32; GCA_002309715.1, s__UBA1436 sp002309715, 95.0, 77.69, 0.31; GCA_900319325.1, s__UBA1436 sp900319325, 95.0, 77.39, 0.3	81.88	11	0.979129	N/A
SI.B16.metabat-bins.72	d__Bacteria;p__Bacteroidota;c__Bacteroidia;o__Bacteroidales;f__UBA932;g__CAG-831;s__	N/A	N/A	N/A	N/A	N/A	N/A	N/A	N/A	N/A	d__Bacteria;p__Bacteroidota;c__Bacteroidia;o__Bacteroidales;f__UBA932;g__CAG-831;s__	Placement	taxonomic classification fully defined by topology	GCA_900544175.1, s__CAG-831 sp900544175, 95.0, 85.73, 0.55; GCA_000432775.1, s__CAG-831 sp000432775, 95.0, 82.8, 0.51; GCA_900550465.1, s__CAG-831 sp900550465, 95.0, 82.09, 0.52	92.76	11	0.952246	N/A
SI.B16.metabat-bins.84	d__Bacteria;p__Spirochaetota;c__Spirochaetia;o__Treponematales;f__Treponemataceae;g__;s__	N/A	N/A	N/A	N/A	N/A	N/A	N/A	N/A	N/A	d__Bacteria;p__Spirochaetota;c__Spirochaetia;o__Treponematales;f__Treponemataceae;g__;s__	Placement	taxonomic classification fully defined by topology	N/A	91.65	11	0.759806	N/A
SI.B17.metabat-bins.113	d__Bacteria;p__Bacteroidota;c__Bacteroidia;o__Bacteroidales;f__UBA932;g__CAG-831;s__	N/A	N/A	N/A	N/A	N/A	GCA_900550465.1	d__Bacteria;p__Bacteroidota;c__Bacteroidia;o__Bacteroidales;f__UBA932;g__CAG-831;s__CAG-831 sp900550465	90.4	0.72	d__Bacteria;p__Bacteroidota;c__Bacteroidia;o__Bacteroidales;f__UBA932;g__CAG-831;s__	Placement	taxonomic classification fully defined by topology	GCA_000432775.1, s__CAG-831 sp000432775, 95.0, 86.78, 0.71; GCA_900544175.1, s__CAG-831 sp900544175, 95.0, 81.67, 0.49	84.19	11	0.992516	N/A
SI.B17.metabat-bins.115	d__Bacteria;p__Bacteroidota;c__Bacteroidia;o__Bacteroidales;f__Tannerellaceae;g__Parabacteroides;s__Parabacteroides sp900552415	GCA_900552415.1	95	d__Bacteria;p__Bacteroidota;c__Bacteroidia;o__Bacteroidales;f__Tannerellaceae;g__Parabacteroides;s__Parabacteroides sp900552415	97.35	0.9	GCA_900552415.1	d__Bacteria;p__Bacteroidota;c__Bacteroidia;o__Bacteroidales;f__Tannerellaceae;g__Parabacteroides;s__Parabacteroides sp900552415	97.35	0.9	d__Bacteria;p__Bacteroidota;c__Bacteroidia;o__Bacteroidales;f__Tannerellaceae;g__Parabacteroides;s__	ANI/Placement	topological placement and ANI have congruent species assignments	GCF_000012845.1, s__Parabacteroides distasonis, 95.0, 77.83, 0.22; GCF_000969835.1, s__Parabacteroides goldsteinii, 95.0, 77.75, 0.12; GCF_004793765.1, s__Parabacteroides distasonis_A, 95.0, 77.7, 0.21; GCF_900108035.1, s__Parabacteroides chinchillae, 95.0, 77.55, 0.09; GCF_900186615.1, s__Parabacteroides bouchesdurhonensis, 95.0, 77.53, 0.09; GCF_003473295.1, s__Parabacteroides sp003473295, 95.0, 77.5, 0.1; GCF_003480915.1, s__Parabacteroides sp003480915, 95.0, 77.39, 0.12; GCA_900541965.1, s__Parabacteroides sp900541965, 95.0, 77.38, 0.08; GCF_000969825.1, s__Parabacteroides gordonii, 95.0, 77.37, 0.14; GCF_900155425.1, s__Parabacteroides sp900155425, 95.0, 77.34, 0.15; GCF_000156495.1, s__Parabacteroides johnsonii, 95.0, 77.31, 0.14; GCF_002159645.1, s__Parabacteroides sp002159645, 95.0, 77.31, 0.1; GCA_900549585.1, s__Parabacteroides sp900549585, 95.0, 77.3, 0.08; GCF_900128505.1, s__Parabacteroides timonensis, 95.0, 77.28, 0.13; GCF_003363715.1, s__Parabacteroides acidifaciens, 95.0, 77.25, 0.15; GCA_000436495.1, s__Parabacteroides sp000436495, 95.0, 77.19, 0.11; GCA_900548175.1, s__Parabacteroides sp900548175, 95.0, 77.19, 0.09; GCA_004562445.1, s__Parabacteroides sp004562445, 95.0, 77.19, 0.14; GCF_003479145.1, s__Parabacteroides sp003479145, 95.0, 77.16, 0.13; GCF_000154105.1, s__Parabacteroides merdae, 95.0, 77.12, 0.15; GCA_900540715.1, s__Parabacteroides sp900540715, 95.0, 77.07, 0.12; GCA_900552465.1, s__Parabacteroides sp900552465, 95.0, 76.7, 0.12; GCA_900547435.1, s__Parabacteroides sp900547435, 95.0, 76.62, 0.09	92.2	11	N/A	N/A
SI.B17.metabat-bins.21	d__Bacteria;p__Firmicutes_A;c__Clostridia;o__Oscillospirales;f__Acutalibacteraceae;g__UMGS263;s__UMGS263 sp900540535	GCA_900540535.1	95	d__Bacteria;p__Firmicutes_A;c__Clostridia;o__Oscillospirales;f__Acutalibacteraceae;g__UMGS263;s__UMGS263 sp900540535	98.4	0.87	GCA_900540535.1	d__Bacteria;p__Firmicutes_A;c__Clostridia;o__Oscillospirales;f__Acutalibacteraceae;g__UMGS263;s__UMGS263 sp900540535	98.4	0.87	d__Bacteria;p__Firmicutes_A;c__Clostridia;o__Oscillospirales;f__Acutalibacteraceae;g__;s__	ANI/Placement	topological placement and ANI have congruent species assignments	N/A	97.1	11	N/A	N/A
SI.B17.metabat-bins.27	d__Bacteria;p__Firmicutes_A;c__Clostridia;o__Oscillospirales;f__Ruminococcaceae;g__Faecalibacterium;s__Faecalibacterium sp002160895	GCF_002160895.1	95	d__Bacteria;p__Firmicutes_A;c__Clostridia;o__Oscillospirales;f__Ruminococcaceae;g__Faecalibacterium;s__Faecalibacterium sp002160895	98.18	0.89	GCF_002160895.1	d__Bacteria;p__Firmicutes_A;c__Clostridia;o__Oscillospirales;f__Ruminococcaceae;g__Faecalibacterium;s__Faecalibacterium sp002160895	98.18	0.89	d__Bacteria;p__Firmicutes_A;c__Clostridia;o__Oscillospirales;f__Ruminococcaceae;g__Faecalibacterium;s__	ANI/Placement	topological placement and ANI have congruent species assignments	GCF_002160915.1, s__Faecalibacterium sp002160915, 95.0, 86.15, 0.77; GCA_900539945.1, s__Faecalibacterium sp900539945, 95.0, 82.39, 0.54; GCF_002550035.1, s__Faecalibacterium prausnitzii_E, 95.0, 81.94, 0.56; GCF_002549775.1, s__Faecalibacterium prausnitzii_F, 95.0, 81.91, 0.58; GCA_003293635.1, s__Faecalibacterium prausnitzii_G, 95.0, 81.75, 0.54; GCF_002549975.1, s__Faecalibacterium prausnitzii_H, 95.0, 81.69, 0.55; GCA_900539885.1, s__Faecalibacterium sp900539885, 95.0, 81.67, 0.49; GCF_000162015.1, s__Faecalibacterium prausnitzii_C, 95.0, 81.66, 0.56; GCF_003287495.1, s__Faecalibacterium prausnitzii_I, 95.0, 81.44, 0.57; GCF_002549755.1, s__Faecalibacterium prausnitzii_D, 95.0, 81.36, 0.51; GCF_003324185.1, s__Faecalibacterium prausnitzii, 95.06, 81.34, 0.55; GCF_002550015.1, s__Faecalibacterium prausnitzii_A, 95.06, 81.22, 0.54; GCF_003287405.1, s__Faecalibacterium prausnitzii_J, 95.0, 81.21, 0.54; GCA_004558805.1, s__Faecalibacterium prausnitzii_M, 95.0, 80.76, 0.53; GCA_900540455.1, s__Faecalibacterium sp900540455, 95.0, 80.75, 0.48; GCA_003449675.1, s__Faecalibacterium sp003449675, 95.0, 80.61, 0.39; GCA_002313795.1, s__Faecalibacterium prausnitzii_L, 95.0, 80.4, 0.38; GCA_900551435.1, s__Faecalibacterium sp900551435, 95.0, 80.36, 0.46	91.69	11	N/A	N/A
SI.B17.metabat-bins.28	d__Bacteria;p__Cyanobacteria;c__Vampirovibrionia;o__Gastranaerophilales;f__Gastranaerophilaceae;g__Zag1;s__	N/A	N/A	N/A	N/A	N/A	GCA_000437435.1	d__Bacteria;p__Cyanobacteria;c__Vampirovibrionia;o__Gastranaerophilales;f__Gastranaerophilaceae;g__Zag1;s__Zag1 sp000437435	92.84	0.84	d__Bacteria;p__Cyanobacteria;c__Vampirovibrionia;o__Gastranaerophilales;f__Gastranaerophilaceae;g__Zag1;s__	Placement	taxonomic classification fully defined by topology	GCA_900555175.1, s__Zag1 sp900555175, 95.0, 82.14, 0.75; GCA_000438175.1, s__Zag1 sp000438175, 95.0, 81.03, 0.68; GCA_001765415.1, s__Zag1 sp001765415, 95.0, 79.66, 0.54; GCA_900551675.1, s__Zag1 sp900551675, 95.0, 79.63, 0.56; GCA_000433095.1, s__Zag1 sp000433095, 95.0, 79.56, 0.54; GCF_900548405.1, s__Zag1 sp001917115, 95.0, 79.54, 0.54; GCA_900556295.1, s__Zag1 sp900556295, 95.0, 79.19, 0.53	96.69	11	0.995653	N/A
SI.B17.metabat-bins.36	d__Bacteria;p__Spirochaetota;c__Spirochaetia;o__Sphaerochaetales;f__Sphaerochaetaceae;g__;s__	N/A	N/A	N/A	N/A	N/A	N/A	N/A	N/A	N/A	d__Bacteria;p__Spirochaetota;c__Spirochaetia;o__Sphaerochaetales;f__Sphaerochaetaceae;g__;s__	Placement	taxonomic novelty determined using RED	N/A	87.6	11	0.863099	N/A
SI.B17.metabat-bins.4	d__Bacteria;p__Bacteroidota;c__Bacteroidia;o__Bacteroidales;f__Paludibacteraceae;g__;s__	N/A	N/A	N/A	N/A	N/A	N/A	N/A	N/A	N/A	d__Bacteria;p__Bacteroidota;c__Bacteroidia;o__Bacteroidales;f__Paludibacteraceae;g__;s__	Placement	taxonomic classification fully defined by topology	N/A	95.97	11	0.849141	N/A
SI.B17.metabat-bins.46	d__Bacteria;p__Bacteroidota;c__Bacteroidia;o__Bacteroidales;f__Marinifilaceae;g__Odoribacter;s__	N/A	N/A	N/A	N/A	N/A	GCA_900548135.1	d__Bacteria;p__Bacteroidota;c__Bacteroidia;o__Bacteroidales;f__Marinifilaceae;g__Odoribacter;s__Odoribacter sp900548135	76.61	0.11	d__Bacteria;p__Bacteroidota;c__Bacteroidia;o__Bacteroidales;f__Marinifilaceae;g__Odoribacter;s__	Placement	taxonomic classification fully defined by topology	GCF_000243215.1, s__Odoribacter laneus, 95.0, 77.07, 0.07; GCF_000190535.1, s__Odoribacter splanchnicus, 95.0, 76.85, 0.14; GCF_900091655.1, s__Odoribacter massiliensis, 95.0, 76.6, 0.11; GCA_900541415.1, s__Odoribacter sp900541415, 95.0, 76.55, 0.1; GCA_900544025.1, s__Odoribacter sp900544025, 95.0, 76.23, 0.1	95.34	11	0.978112	N/A
SI.B17.metabat-bins.47	d__Bacteria;p__Bacteroidota;c__Bacteroidia;o__Bacteroidales;f__UBA932;g__CAG-831;s__	N/A	N/A	N/A	N/A	N/A	N/A	N/A	N/A	N/A	d__Bacteria;p__Bacteroidota;c__Bacteroidia;o__Bacteroidales;f__UBA932;g__CAG-831;s__	Placement	taxonomic classification fully defined by topology	GCA_900544175.1, s__CAG-831 sp900544175, 95.0, 85.62, 0.56; GCA_000432775.1, s__CAG-831 sp000432775, 95.0, 82.73, 0.53; GCA_900550465.1, s__CAG-831 sp900550465, 95.0, 81.45, 0.54	76.17	11	0.951767	N/A
SI.B17.metabat-bins.48	d__Bacteria;p__Bacteroidota;c__Bacteroidia;o__Bacteroidales;f__UBA932;g__CAG-831;s__	N/A	N/A	N/A	N/A	N/A	N/A	N/A	N/A	N/A	d__Bacteria;p__Bacteroidota;c__Bacteroidia;o__Bacteroidales;f__UBA932;g__CAG-831;s__	Placement	taxonomic classification fully defined by topology	GCA_900550465.1, s__CAG-831 sp900550465, 95.0, 85.36, 0.65; GCA_000432775.1, s__CAG-831 sp000432775, 95.0, 82.78, 0.62; GCA_900544175.1, s__CAG-831 sp900544175, 95.0, 81.81, 0.56	85.52	11	0.971332	N/A
SI.B17.metabat-bins.50	d__Bacteria;p__Proteobacteria;c__Gammaproteobacteria;o__Burkholderiales;f__Burkholderiaceae;g__Duodenibacillus;s__Duodenibacillus sp003472385	GCF_003472385.1	95	d__Bacteria;p__Proteobacteria;c__Gammaproteobacteria;o__Burkholderiales;f__Burkholderiaceae;g__Duodenibacillus;s__Duodenibacillus sp003472385	98.59	0.95	GCF_003472385.1	d__Bacteria;p__Proteobacteria;c__Gammaproteobacteria;o__Burkholderiales;f__Burkholderiaceae;g__Duodenibacillus;s__Duodenibacillus sp003472385	98.59	0.95	d__Bacteria;p__Proteobacteria;c__Gammaproteobacteria;o__Burkholderiales;f__Burkholderiaceae;g__Duodenibacillus;s__	ANI/Placement	topological placement and ANI have congruent species assignments	GCA_900538905.1, s__Duodenibacillus sp900538905, 95.0, 89.29, 0.84; GCA_900552915.1, s__Duodenibacillus sp900552915, 95.0, 81.45, 0.61; GCA_900552545.1, s__Duodenibacillus sp900552545, 95.0, 78.88, 0.36; GCA_900315045.1, s__Duodenibacillus sp900315045, 95.0, 78.19, 0.18; GCF_900128485.1, s__Duodenibacillus massiliensis, 95.0, 78.04, 0.28; GCA_900544255.1, s__Duodenibacillus sp900544255, 95.0, 77.91, 0.19; GCA_003488465.1, s__Duodenibacillus sp003488465, 95.0, 77.88, 0.21; GCA_900542805.1, s__Duodenibacillus sp900542805, 95.0, 77.17, 0.1; GCA_900544335.1, s__Duodenibacillus sp900544335, 95.0, 76.9, 0.09	81.96	11	N/A	N/A
SI.B17.metabat-bins.59	d__Bacteria;p__Bacteroidota;c__Bacteroidia;o__Bacteroidales;f__Bacteroidaceae;g__Phocaeicola;s__Phocaeicola sp900066445	GCA_900066445.1	95	d__Bacteria;p__Bacteroidota;c__Bacteroidia;o__Bacteroidales;f__Bacteroidaceae;g__Phocaeicola;s__Phocaeicola sp900066445	97.32	0.83	GCA_900066445.1	d__Bacteria;p__Bacteroidota;c__Bacteroidia;o__Bacteroidales;f__Bacteroidaceae;g__Phocaeicola;s__Phocaeicola sp900066445	97.32	0.83	d__Bacteria;p__Bacteroidota;c__Bacteroidia;o__Bacteroidales;f__Bacteroidaceae;g__Phocaeicola;s__	ANI/Placement	topological placement and ANI have congruent species assignments	GCA_900544075.1, s__Phocaeicola sp900544075, 95.0, 86.1, 0.58; GCF_003437535.1, s__Phocaeicola plebeius_A, 95.0, 79.95, 0.25; GCA_900557085.1, s__Phocaeicola sp900557085, 95.0, 79.42, 0.14; GCF_000187895.1, s__Phocaeicola plebeius, 95.0, 79.24, 0.24; GCF_000374585.1, s__Phocaeicola barnesiae, 95.0, 78.92, 0.2; GCF_000154845.1, s__Phocaeicola coprocola, 95.0, 78.87, 0.23; GCA_900066455.1, s__Phocaeicola sp900066455, 95.0, 78.81, 0.21; GCF_900128455.1, s__Phocaeicola mediterraneensis, 95.0, 78.68, 0.2; GCA_900541515.1, s__Phocaeicola sp900541515, 95.0, 78.68, 0.18; GCA_900551445.1, s__Phocaeicola sp900551445, 95.0, 78.62, 0.17; GCA_900553185.1, s__Phocaeicola sp900553185, 95.0, 78.53, 0.21; GCA_000432735.1, s__Phocaeicola sp000432735, 95.0, 78.52, 0.22; GCF_000157915.1, s__Phocaeicola coprophilus, 95.0, 78.48, 0.2; GCA_900542985.1, s__Phocaeicola sp900542985, 95.0, 78.42, 0.21; GCA_900556845.1, s__Phocaeicola sp900556845, 95.0, 78.41, 0.17; GCA_000434735.1, s__Phocaeicola sp000434735, 95.0, 78.39, 0.17; GCA_900551065.1, s__Phocaeicola sp900551065, 95.0, 78.33, 0.17; GCA_900553715.1, s__Phocaeicola sp900553715, 95.0, 78.31, 0.18; GCF_900128495.1, s__Phocaeicola ilei, 95.0, 78.23, 0.2; GCA_900552075.1, s__Phocaeicola sp900552075, 95.0, 78.2, 0.18; GCA_900551645.1, s__Phocaeicola sp900551645, 95.0, 78.05, 0.16; GCA_900546645.1, s__Phocaeicola sp900546645, 95.0, 78.04, 0.16; GCF_002161565.1, s__Phocaeicola sp002161565, 95.0, 78.01, 0.14; GCF_000190575.1, s__Phocaeicola salanitronis, 95.0, 77.99, 0.14; GCA_900544675.1, s__Phocaeicola sp900544675, 95.0, 77.92, 0.14; GCF_000382445.1, s__Phocaeicola massiliensis, 95.0, 77.87, 0.13; GCF_002161765.1, s__Phocaeicola sp002161765, 95.0, 77.84, 0.14; GCA_000436795.1, s__Phocaeicola sp000436795, 95.0, 77.82, 0.17; GCF_000614185.1, s__Phocaeicola sartorii, 95.0, 77.67, 0.13; GCF_000156075.1, s__Phocaeicola dorei, 95.35, 77.63, 0.13; GCF_000012825.1, s__Phocaeicola vulgatus, 95.35, 77.56, 0.14; GCF_000613805.1, s__Phocaeicola paurosaccharolyticus, 95.0, 77.54, 0.11; GCA_900540105.1, s__Phocaeicola sp900540105, 95.0, 77.45, 0.15; GCA_900546355.1, s__Phocaeicola sp900546355, 95.0, 77.33, 0.11; GCA_004558305.1, s__Phocaeicola plebeius_B, 95.0, 77.28, 0.1; GCA_900552645.1, s__Phocaeicola sp900552645, 95.0, 77.06, 0.09; GCA_900546095.1, s__Phocaeicola sp900546095, 95.0, 77.04, 0.12; GCA_002493165.1, s__Phocaeicola sp002493165, 95.0, 76.92, 0.11; GCA_900554435.1, s__Phocaeicola sp900554435, 95.0, 76.85, 0.09	80.93	11	N/A	N/A
SI.B17.metabat-bins.67	d__Bacteria;p__Firmicutes;c__Bacilli;o__RFN20;f__CAG-826;g__UBA4855;s__UBA4855 sp900540395	GCA_900540395.1	95	d__Bacteria;p__Firmicutes;c__Bacilli;o__RFN20;f__CAG-826;g__UBA4855;s__UBA4855 sp900540395	95.14	0.82	GCA_900540395.1	d__Bacteria;p__Firmicutes;c__Bacilli;o__RFN20;f__CAG-826;g__UBA4855;s__UBA4855 sp900540395	95.14	0.82	d__Bacteria;p__Firmicutes;c__Bacilli;o__RFN20;f__CAG-826;g__UBA4855;s__	ANI/Placement	topological placement and ANI have congruent species assignments	GCA_900545015.1, s__UBA4855 sp900545015, 95.0, 78.61, 0.26; GCA_900540365.1, s__UBA4855 sp900540365, 95.0, 78.17, 0.21; GCA_002399785.1, s__UBA4855 sp002399785, 95.0, 77.45, 0.16; GCA_002438785.1, s__UBA4855 sp002438785, 95.0, 76.98, 0.17; GCA_002451465.1, s__UBA4855 sp002451465, 95.0, 76.96, 0.17	88.37	11	N/A	N/A
SI.B17.metabat-bins.70	d__Bacteria;p__Actinobacteriota;c__Coriobacteriia;o__Coriobacteriales;f__Coriobacteriaceae;g__Enorma;s__Enorma massiliensis	GCF_000311845.1	95	d__Bacteria;p__Actinobacteriota;c__Coriobacteriia;o__Coriobacteriales;f__Coriobacteriaceae;g__Enorma;s__Enorma massiliensis	97.27	0.91	GCF_000311845.1	d__Bacteria;p__Actinobacteriota;c__Coriobacteriia;o__Coriobacteriales;f__Coriobacteriaceae;g__Enorma;s__Enorma massiliensis	97.27	0.91	d__Bacteria;p__Actinobacteriota;c__Coriobacteriia;o__Coriobacteriales;f__Coriobacteriaceae;g__Enorma;s__	ANI/Placement	topological placement and ANI have congruent species assignments	GCF_000321165.1, s__Enorma timonensis, 95.0, 81.92, 0.53; GCA_900538305.1, s__Enorma sp900538305, 95.0, 81.5, 0.51; GCF_900186505.1, s__Enorma phocaeensis, 95.0, 81.13, 0.47	93.85	11	N/A	N/A
SI.B17.metabat-bins.82	d__Archaea;p__Thermoplasmatota;c__Thermoplasmata;o__Methanomassiliicoccales;f__Methanomethylophilaceae;g__UBA71;s__	N/A	N/A	N/A	N/A	N/A	GCA_006954425.1	d__Archaea;p__Thermoplasmatota;c__Thermoplasmata;o__Methanomassiliicoccales;f__Methanomethylophilaceae;g__UBA71;s__UBA71 sp006954425	84.73	0.71	d__Archaea;p__Thermoplasmatota;c__Thermoplasmata;o__Methanomassiliicoccales;f__Methanomethylophilaceae;g__UBA71;s__	Placement	taxonomic classification fully defined by topology	GCA_002504405.1, s__UBA71 sp002504405, 95.0, 81.56, 0.54; GCA_006954465.1, s__UBA71 sp006954465, 95.0, 80.18, 0.46; GCA_002506425.1, s__UBA71 sp002506425, 95.0, 79.76, 0.43; GCA_002504495.1, s__UBA71 sp002504495, 95.0, 79.28, 0.36	78.83	11	0.968671	N/A
SI.B17.metabat-bins.88	d__Bacteria;p__Bacteroidota;c__Bacteroidia;o__Bacteroidales;f__Barnesiellaceae;g__Barnesiella;s__Barnesiella sp002159975	GCF_002159975.1	95	d__Bacteria;p__Bacteroidota;c__Bacteroidia;o__Bacteroidales;f__Barnesiellaceae;g__Barnesiella;s__Barnesiella sp002159975	95.83	0.9	GCF_002159975.1	d__Bacteria;p__Bacteroidota;c__Bacteroidia;o__Bacteroidales;f__Barnesiellaceae;g__Barnesiella;s__Barnesiella sp002159975	95.83	0.9	d__Bacteria;p__Bacteroidota;c__Bacteroidia;o__Bacteroidales;f__Barnesiellaceae;g__Barnesiella;s__	ANI/Placement	topological placement and ANI have congruent species assignments	GCF_002161555.1, s__Barnesiella sp002161555, 95.0, 87.12, 0.82; GCF_000512915.1, s__Barnesiella viscericola, 95.0, 86.4, 0.75; GCF_000296465.1, s__Barnesiella intestinihominis, 95.0, 78.75, 0.34; GCA_900538555.1, s__Barnesiella sp900538555, 95.0, 77.74, 0.16; GCA_003150885.1, s__Barnesiella sp003150885, 95.0, 77.13, 0.07; GCA_900538705.1, s__Barnesiella sp900538705, 95.0, 77.0, 0.1; GCA_900542255.1, s__Barnesiella sp900542255, 95.0, 76.94, 0.16	98	11	N/A	N/A
SI.B18.metabat-bins.10	d__Bacteria;p__Bacteroidota;c__Bacteroidia;o__Bacteroidales;f__Muribaculaceae;g__;s__	N/A	N/A	N/A	N/A	N/A	N/A	N/A	N/A	N/A	d__Bacteria;p__Bacteroidota;c__Bacteroidia;o__Bacteroidales;f__Muribaculaceae;g__;s__	Placement	taxonomic classification fully defined by topology	N/A	93.67	11	0.891132	N/A
SI.B18.metabat-bins.101	d__Bacteria;p__Firmicutes_A;c__Clostridia_A;o__Christensenellales;f__UBA3700;g__;s__	N/A	N/A	N/A	N/A	N/A	N/A	N/A	N/A	N/A	d__Bacteria;p__Firmicutes_A;c__Clostridia_A;o__Christensenellales;f__;g__;s__	Placement	taxonomic novelty determined using RED	N/A	88.15	11	0.849344	N/A
SI.B18.metabat-bins.104	d__Bacteria;p__Campylobacterota;c__Campylobacteria;o__Campylobacterales;f__Helicobacteraceae;g__Helicobacter_D;s__Helicobacter_D pullorum	GCF_000155495.1	95	d__Bacteria;p__Campylobacterota;c__Campylobacteria;o__Campylobacterales;f__Helicobacteraceae;g__Helicobacter_D;s__Helicobacter_D pullorum	97.89	0.94	GCF_000155495.1	d__Bacteria;p__Campylobacterota;c__Campylobacteria;o__Campylobacterales;f__Helicobacteraceae;g__Helicobacter_D;s__Helicobacter_D pullorum	97.89	0.94	d__Bacteria;p__Campylobacterota;c__Campylobacteria;o__Campylobacterales;f__Helicobacteraceae;g__Helicobacter_D;s__	ANI/Placement	topological placement and ANI have congruent species assignments	GCF_003288905.1, s__Helicobacter_D sp003288905, 95.0, 80.29, 0.66; GCF_000162575.1, s__Helicobacter_D canadensis, 95.0, 80.24, 0.69; GCF_000158455.1, s__Helicobacter_D winghamensis, 95.0, 78.37, 0.35; GCF_003670295.1, s__Helicobacter_D sp003670295, 95.0, 78.3, 0.42; GCF_003245365.1, s__Helicobacter_D valdiviensis, 95.0, 78.24, 0.37; GCF_000765695.2, s__Helicobacter_D sp000765695, 95.0, 77.99, 0.37; GCF_900198605.1, s__Helicobacter_D mesocricetorum, 95.0, 77.73, 0.33; GCF_000765675.1, s__Helicobacter_D sp000765675, 95.0, 77.68, 0.35; GCF_000765745.2, s__Helicobacter_D apodemus, 95.0, 77.65, 0.34; GCF_003364315.1, s__Helicobacter_D ganmani, 95.0, 77.55, 0.31; GCF_000687535.1, s__Helicobacter_D rodentium, 95.0, 77.51, 0.36	91.37	11	N/A	N/A
SI.B18.metabat-bins.13	d__Bacteria;p__Proteobacteria;c__Alphaproteobacteria;o__Rs-D84;f__Rs-D84;g__Rs-D84;s__	N/A	N/A	N/A	N/A	N/A	GCA_900546185.1	d__Bacteria;p__Proteobacteria;c__Alphaproteobacteria;o__Rs-D84;f__Rs-D84;g__Rs-D84;s__Rs-D84 sp900546185	79.34	0.61	d__Bacteria;p__Proteobacteria;c__Alphaproteobacteria;o__Rs-D84;f__Rs-D84;g__Rs-D84;s__	Placement	taxonomic classification fully defined by topology	GCA_900550565.1, s__Rs-D84 sp900550565, 95.0, 78.37, 0.36; GCA_900549365.1, s__Rs-D84 sp900549365, 95.0, 78.05, 0.38; GCA_900546225.1, s__Rs-D84 sp900546225, 95.0, 78.04, 0.37; GCA_002437665.1, s__Rs-D84 sp002437665, 95.0, 77.97, 0.35; GCA_002371155.1, s__Rs-D84 sp002371155, 95.0, 77.55, 0.28; GCA_900550495.1, s__Rs-D84 sp900550495, 95.0, 77.5, 0.36; GCA_002373935.1, s__Rs-D84 sp002373935, 95.0, 77.25, 0.32; GCA_900321105.1, s__Rs-D84 sp900321105, 95.0, 77.07, 0.22; GCA_900313105.1, s__Rs-D84 sp900313105, 95.0, 76.98, 0.26; GCA_900320405.1, s__Rs-D84 sp900320405, 95.0, 76.96, 0.3; GCA_002348925.1, s__Rs-D84 sp002348925, 95.0, 76.72, 0.22	79.78	11	0.981539	N/A
SI.B18.metabat-bins.130	d__Bacteria;p__Spirochaetota;c__Spirochaetia;o__Sphaerochaetales;f__Sphaerochaetaceae;g__Spiro-01;s__	N/A	N/A	N/A	N/A	N/A	N/A	N/A	N/A	N/A	d__Bacteria;p__Spirochaetota;c__Spirochaetia;o__Sphaerochaetales;f__Sphaerochaetaceae;g__;s__	Placement	taxonomic novelty determined using RED	N/A	85.56	11	0.873388	N/A
SI.B18.metabat-bins.55	d__Bacteria;p__Firmicutes_A;c__Clostridia_A;o__Christensenellales;f__UBA3700;g__;s__	N/A	N/A	N/A	N/A	N/A	N/A	N/A	N/A	N/A	d__Bacteria;p__Firmicutes_A;c__Clostridia_A;o__Christensenellales;f__;g__;s__	Placement	taxonomic novelty determined using RED	N/A	88.25	11	0.844799	N/A
SI.B18.metabat-bins.73	d__Bacteria;p__Synergistota;c__Synergistia;o__Synergistales;f__Synergistaceae;g__An23;s__An23 sp900544635	GCA_900544635.1	95	d__Bacteria;p__Synergistota;c__Synergistia;o__Synergistales;f__Synergistaceae;g__An23;s__An23 sp900544635	96.46	0.78	GCA_900544635.1	d__Bacteria;p__Synergistota;c__Synergistia;o__Synergistales;f__Synergistaceae;g__An23;s__An23 sp900544635	96.46	0.78	d__Bacteria;p__Synergistota;c__Synergistia;o__Synergistales;f__Synergistaceae;g__An23;s__	ANI/Placement	topological placement and ANI have congruent species assignments	GCA_900545755.1, s__An23 sp900545755, 95.0, 88.07, 0.84; GCF_002159945.1, s__An23 sp002159945, 95.0, 85.86, 0.88	67.2	11	N/A	N/A
SI.B18.metabat-bins.74	d__Bacteria;p__Proteobacteria;c__Alphaproteobacteria;o__Rs-D84;f__Rs-D84;g__Rs-D84;s__	N/A	N/A	N/A	N/A	N/A	GCA_900546185.1	d__Bacteria;p__Proteobacteria;c__Alphaproteobacteria;o__Rs-D84;f__Rs-D84;g__Rs-D84;s__Rs-D84 sp900546185	79.28	0.57	d__Bacteria;p__Proteobacteria;c__Alphaproteobacteria;o__Rs-D84;f__Rs-D84;g__Rs-D84;s__	Placement	taxonomic classification fully defined by topology	GCA_900550565.1, s__Rs-D84 sp900550565, 95.0, 77.87, 0.4; GCA_900550495.1, s__Rs-D84 sp900550495, 95.0, 77.74, 0.34; GCA_002437665.1, s__Rs-D84 sp002437665, 95.0, 77.73, 0.35; GCA_900549365.1, s__Rs-D84 sp900549365, 95.0, 77.56, 0.35; GCA_900546225.1, s__Rs-D84 sp900546225, 95.0, 77.55, 0.39; GCA_900320405.1, s__Rs-D84 sp900320405, 95.0, 77.14, 0.28; GCA_002371155.1, s__Rs-D84 sp002371155, 95.0, 77.07, 0.27; GCA_900313105.1, s__Rs-D84 sp900313105, 95.0, 77.0, 0.22; GCA_900321105.1, s__Rs-D84 sp900321105, 95.0, 76.87, 0.21; GCA_002373935.1, s__Rs-D84 sp002373935, 95.0, 76.82, 0.24	69.7	11	0.980239	N/A
SI.B18.metabat-bins.83	d__Bacteria;p__Verrucomicrobiota;c__Kiritimatiellae;o__RFP12;f__W1P29-020;g__W1P29-020;s__	N/A	N/A	N/A	N/A	N/A	GCA_004555175.1	d__Bacteria;p__Verrucomicrobiota;c__Kiritimatiellae;o__RFP12;f__W1P29-020;g__W1P29-020;s__W1P29-020 sp004555175	79.32	0.36	d__Bacteria;p__Verrucomicrobiota;c__Kiritimatiellae;o__RFP12;f__;g__;s__	Placement	taxonomic novelty determined using RED	N/A	79.86	11	0.907622	N/A
SI.B19.metabat-bins.100	d__Bacteria;p__Bacteroidota;c__Bacteroidia;o__Bacteroidales;f__Rikenellaceae;g__Alistipes;s__Alistipes sp900544265	GCA_900544265.1	95	d__Bacteria;p__Bacteroidota;c__Bacteroidia;o__Bacteroidales;f__Rikenellaceae;g__Alistipes;s__Alistipes sp900544265	98.22	0.91	GCA_900544265.1	d__Bacteria;p__Bacteroidota;c__Bacteroidia;o__Bacteroidales;f__Rikenellaceae;g__Alistipes;s__Alistipes sp900544265	98.22	0.91	d__Bacteria;p__Bacteroidota;c__Bacteroidia;o__Bacteroidales;f__Rikenellaceae;g__Alistipes;s__	ANI/Placement	topological placement and ANI have congruent species assignments	GCA_000434235.1, s__Alistipes sp000434235, 95.0, 84.18, 0.71; GCF_900604385.1, s__Alistipes sp002159375, 95.0, 83.69, 0.73; GCF_006542685.1, s__Alistipes sp006542685, 95.0, 83.65, 0.65; GCA_002358415.1, s__Alistipes sp002358415, 95.0, 83.64, 0.64; GCF_002161445.1, s__Alistipes sp002161445, 95.0, 83.59, 0.7; GCF_900290115.1, s__Alistipes sp900290115, 95.0, 83.48, 0.69; GCF_000312145.1, s__Alistipes senegalensis, 95.0, 83.42, 0.68; GCA_900542505.1, s__Alistipes sp900542505, 95.0, 83.29, 0.65; GCF_000210575.1, s__Alistipes shahii, 95.0, 83.29, 0.72; GCF_900083545.1, s__Alistipes sp900083545, 95.0, 83.18, 0.68; GCA_900541585.1, s__Alistipes sp900541585, 95.0, 83.06, 0.67; GCA_900553175.1, s__Alistipes sp900553175, 95.0, 82.99, 0.66; GCF_900107675.1, s__Alistipes timonensis, 95.0, 82.83, 0.66; GCA_001941065.1, s__Alistipes sp001941065, 95.0, 82.66, 0.65; GCF_000265365.1, s__Alistipes finegoldii, 95.0, 82.02, 0.64; GCF_000374505.1, s__Alistipes onderdonkii, 95.0, 81.92, 0.67; GCA_900549305.1, s__Alistipes sp900549305, 95.0, 81.9, 0.45; GCF_900021155.1, s__Alistipes sp900021155, 95.0, 81.09, 0.54; GCA_002428825.1, s__Alistipes sp002428825, 95.0, 80.84, 0.58; GCA_900552955.1, s__Alistipes sp900552955, 95.0, 80.78, 0.54; GCF_000311925.1, s__Alistipes obesi, 95.0, 80.43, 0.52; GCA_900550375.1, s__Alistipes sp900550375, 95.0, 79.51, 0.38; GCA_900550925.1, s__Alistipes sp900550925, 95.0, 79.13, 0.27; GCF_000154465.1, s__Alistipes putredinis, 95.0, 79.05, 0.36; GCA_900546065.1, s__Alistipes sp900546065, 95.0, 78.81, 0.35; GCA_003979135.1, s__Alistipes sp003979135, 95.0, 78.73, 0.39; GCA_002362235.1, s__Alistipes sp002362235, 95.0, 78.18, 0.31; GCA_900548155.1, s__Alistipes sp900548155, 95.0, 77.63, 0.23; GCA_002293345.1, s__Alistipes sp002293345, 95.0, 76.53, 0.16	91.73	11	N/A	N/A
SI.B19.metabat-bins.103	d__Bacteria;p__Bacteroidota;c__Bacteroidia;o__Bacteroidales;f__UBA932;g__RC9;s__	N/A	N/A	N/A	N/A	N/A	GCA_900543205.1	d__Bacteria;p__Bacteroidota;c__Bacteroidia;o__Bacteroidales;f__UBA932;g__RC9;s__RC9 sp900543205	82.76	0.62	d__Bacteria;p__Bacteroidota;c__Bacteroidia;o__Bacteroidales;f__UBA932;g__RC9;s__	Placement	taxonomic classification fully defined by topology	GCA_001915575.1, s__RC9 sp001915575, 95.0, 78.96, 0.38; GCA_900541925.1, s__RC9 sp900541925, 95.0, 78.67, 0.32; GCA_002438805.1, s__RC9 sp002438805, 95.0, 78.28, 0.29; GCF_900167895.1, s__RC9 sp900167895, 95.0, 78.21, 0.3; GCA_002439095.1, s__RC9 sp002439095, 95.0, 78.14, 0.27; GCA_900319975.1, s__RC9 sp900319975, 95.0, 78.13, 0.27; GCA_900317065.1, s__RC9 sp900317065, 95.0, 77.85, 0.14; GCA_001602865.1, s__RC9 sp001602865, 95.0, 77.67, 0.18; GCA_900321245.1, s__RC9 sp900321245, 95.0, 77.59, 0.13; GCA_004555145.1, s__RC9 sp004555145, 95.0, 77.56, 0.16; GCA_900318565.1, s__RC9 sp900318565, 95.0, 77.55, 0.18; GCA_900544195.1, s__RC9 sp900544195, 95.0, 77.54, 0.11; GCA_000432655.1, s__RC9 sp000432655, 95.0, 77.47, 0.1; GCA_004556005.1, s__RC9 sp004556005, 95.0, 77.41, 0.1; GCA_900320185.1, s__RC9 sp900320185, 95.0, 77.3, 0.11; GCA_001602885.1, s__RC9 sp001602885, 95.0, 77.3, 0.2; GCA_004552965.1, s__RC9 sp004552965, 95.0, 77.24, 0.1; GCA_002350615.1, s__RC9 sp002350615, 95.0, 77.24, 0.11; GCA_002309995.1, s__RC9 sp002309995, 95.0, 77.19, 0.13; GCA_002315815.1, s__RC9 sp002315815, 95.0, 77.14, 0.1; GCA_900319185.1, s__RC9 sp900319185, 95.0, 77.12, 0.13; GCA_900316525.1, s__RC9 sp900316525, 95.0, 76.92, 0.12; GCA_900320545.1, s__RC9 sp900320545, 95.0, 76.92, 0.11; GCA_900320385.1, s__RC9 sp900320385, 95.0, 76.9, 0.13; GCA_000431015.1, s__RC9 sp000431015, 95.0, 76.83, 0.13; GCA_900316955.1, s__RC9 sp900316955, 95.0, 76.77, 0.14; GCA_900318355.1, s__RC9 sp900318355, 95.0, 76.69, 0.12; GCA_002439875.1, s__RC9 sp002439875, 95.0, 76.68, 0.1; GCA_900319855.1, s__RC9 sp900319855, 95.0, 76.62, 0.11; GCA_002438845.1, s__RC9 sp002438845, 95.0, 76.61, 0.06; GCA_004554455.1, s__RC9 sp004554455, 95.0, 76.6, 0.08; GCA_002361625.1, s__RC9 sp002361625, 95.0, 76.59, 0.11; GCA_000433355.1, s__RC9 sp000433355, 95.0, 76.57, 0.07; GCF_900167925.1, s__RC9 sp900167925, 95.0, 76.57, 0.07; GCA_002395925.1, s__RC9 sp002395925, 95.0, 76.55, 0.12; GCA_900318015.1, s__RC9 sp900318015, 95.0, 76.29, 0.11; GCA_002314195.1, s__RC9 sp002314195, 95.0, 76.18, 0.07; GCA_002321335.1, s__RC9 sp002321335, 95.0, 76.08, 0.06; GCA_900318445.1, s__RC9 sp900318445, 95.0, 75.97, 0.07	76.23	11	0.991751	N/A
SI.B19.metabat-bins.105	d__Bacteria;p__Cyanobacteria;c__Vampirovibrionia;o__Gastranaerophilales;f__Gastranaerophilaceae;g__QAMI01;s__	N/A	N/A	N/A	N/A	N/A	N/A	N/A	N/A	N/A	d__Bacteria;p__Cyanobacteria;c__Vampirovibrionia;o__Gastranaerophilales;f__Gastranaerophilaceae;g__QAMI01;s__	Placement	taxonomic classification fully defined by topology	GCA_900551915.1, s__QAMI01 sp900551915, 95.0, 79.38, 0.5; GCA_003150395.1, s__QAMI01 sp003150395, 95.0, 78.75, 0.49; GCA_900554095.1, s__QAMI01 sp900554095, 95.0, 78.64, 0.31	95.91	11	0.963493	N/A
SI.B19.metabat-bins.134	d__Bacteria;p__Firmicutes_A;c__Clostridia;o__TANB77;f__CAG-508;g__CAG-354;s__	N/A	N/A	N/A	N/A	N/A	N/A	N/A	N/A	N/A	d__Bacteria;p__Firmicutes_A;c__Clostridia;o__TANB77;f__CAG-508;g__CAG-354;s__	Placement	taxonomic classification fully defined by topology	GCA_900553015.1, s__CAG-354 sp900553015, 95.0, 83.45, 0.63; GCA_001915925.1, s__CAG-354 sp001915925, 95.0, 83.37, 0.61; GCA_900552655.1, s__CAG-354 sp900552655, 95.0, 81.94, 0.52; GCA_900555085.1, s__CAG-354 sp900555085, 95.0, 78.42, 0.35	93.37	11	0.94811	N/A
SI.B19.metabat-bins.154	d__Bacteria;p__Bacteroidota;c__Bacteroidia;o__Bacteroidales;f__UBA932;g__RC9;s__	N/A	N/A	N/A	N/A	N/A	GCA_900546395.1	d__Bacteria;p__Bacteroidota;c__Bacteroidia;o__Bacteroidales;f__UBA932;g__RC9;s__RC9 sp900546395	77.42	0.08	d__Bacteria;p__Bacteroidota;c__Bacteroidia;o__Bacteroidales;f__UBA932;g__RC9;s__	Placement	taxonomic classification fully defined by topology	GCA_004554455.1, s__RC9 sp004554455, 95.0, 77.42, 0.09; GCA_900545245.1, s__RC9 sp900545245, 95.0, 77.25, 0.07; GCA_002439805.1, s__RC9 sp002439805, 95.0, 77.23, 0.11; GCA_002298075.1, s__RC9 sp002298075, 95.0, 77.2, 0.1; GCF_900167925.1, s__RC9 sp900167925, 95.0, 77.19, 0.07; GCA_900543205.1, s__RC9 sp900543205, 95.0, 76.96, 0.11; GCA_004552115.1, s__RC9 sp004552115, 95.0, 76.94, 0.11; GCA_004552615.1, s__RC9 sp004552615, 95.0, 76.88, 0.1; GCA_002439095.1, s__RC9 sp002439095, 95.0, 76.87, 0.08; GCA_002438905.1, s__RC9 sp002438905, 95.0, 76.8, 0.09; GCA_001915575.1, s__RC9 sp001915575, 95.0, 76.75, 0.1; GCA_002440085.1, s__RC9 sp002440085, 95.0, 76.75, 0.1; GCF_900167895.1, s__RC9 sp900167895, 95.0, 76.73, 0.07; GCA_004552965.1, s__RC9 sp004552965, 95.0, 76.65, 0.08; GCA_900541925.1, s__RC9 sp900541925, 95.0, 76.59, 0.08; GCA_000431015.1, s__RC9 sp000431015, 95.0, 76.58, 0.07; GCA_000433355.1, s__RC9 sp000433355, 95.0, 76.47, 0.08; GCA_002437305.1, s__RC9 sp002437305, 95.0, 76.46, 0.07; GCA_002314885.1, s__RC9 sp002314885, 95.0, 76.42, 0.06; GCA_900320545.1, s__RC9 sp900320545, 95.0, 76.39, 0.07; GCA_002321335.1, s__RC9 sp002321335, 95.0, 76.39, 0.06; GCA_002438805.1, s__RC9 sp002438805, 95.0, 76.37, 0.09; GCA_900320185.1, s__RC9 sp900320185, 95.0, 76.31, 0.08; GCA_900544195.1, s__RC9 sp900544195, 95.0, 76.26, 0.08; GCA_900316525.1, s__RC9 sp900316525, 95.0, 76.12, 0.07; GCA_000432515.1, s__RC9 sp000432515, 95.0, 76.02, 0.06; GCA_900316955.1, s__RC9 sp900316955, 95.0, 75.99, 0.07; GCA_000434935.1, s__RC9 sp000434935, 95.0, 75.98, 0.09; GCA_000435075.1, s__RC9 sp000435075, 95.0, 75.89, 0.06; GCA_002472565.1, s__RC9 sp002472565, 95.0, 75.86, 0.07	95.65	11	0.948043	N/A
SI.B19.metabat-bins.27	d__Bacteria;p__Firmicutes;c__Bacilli;o__RF39;f__CAG-822;g__UMGS2016;s__UMGS2016 sp900557185	GCA_900557185.1	95	d__Bacteria;p__Firmicutes;c__Bacilli;o__RF39;f__CAG-822;g__UMGS2016;s__UMGS2016 sp900557185	98.49	0.88	GCA_900557185.1	d__Bacteria;p__Firmicutes;c__Bacilli;o__RF39;f__CAG-822;g__UMGS2016;s__UMGS2016 sp900557185	98.49	0.88	d__Bacteria;p__Firmicutes;c__Bacilli;o__RF39;f__CAG-822;g__;s__	ANI/Placement	topological placement and ANI have congruent species assignments	N/A	85.65	11	N/A	N/A
SI.B19.metabat-bins.31	d__Bacteria;p__Bacteroidota;c__Bacteroidia;o__Bacteroidales;f__Bacteroidaceae;g__Phocaeicola;s__Phocaeicola barnesiae	GCF_000374585.1	95	d__Bacteria;p__Bacteroidota;c__Bacteroidia;o__Bacteroidales;f__Bacteroidaceae;g__Phocaeicola;s__Phocaeicola barnesiae	98.33	0.91	GCF_000374585.1	d__Bacteria;p__Bacteroidota;c__Bacteroidia;o__Bacteroidales;f__Bacteroidaceae;g__Phocaeicola;s__Phocaeicola barnesiae	98.33	0.91	d__Bacteria;p__Bacteroidota;c__Bacteroidia;o__Bacteroidales;f__Bacteroidaceae;g__Phocaeicola;s__	ANI/Placement	topological placement and ANI have congruent species assignments	GCA_900551645.1, s__Phocaeicola sp900551645, 95.0, 89.62, 0.73; GCA_900553185.1, s__Phocaeicola sp900553185, 95.0, 83.88, 0.67; GCA_900066455.1, s__Phocaeicola sp900066455, 95.0, 79.7, 0.39; GCF_003437535.1, s__Phocaeicola plebeius_A, 95.0, 79.68, 0.34; GCF_000187895.1, s__Phocaeicola plebeius, 95.0, 79.61, 0.35; GCF_900128455.1, s__Phocaeicola mediterraneensis, 95.0, 79.57, 0.39; GCA_900552075.1, s__Phocaeicola sp900552075, 95.0, 79.57, 0.35; GCA_900551445.1, s__Phocaeicola sp900551445, 95.0, 79.55, 0.32; GCF_900128495.1, s__Phocaeicola ilei, 95.0, 79.39, 0.36; GCF_000157915.1, s__Phocaeicola coprophilus, 95.0, 79.26, 0.36; GCA_900066445.1, s__Phocaeicola sp900066445, 95.0, 79.23, 0.22; GCA_000432735.1, s__Phocaeicola sp000432735, 95.0, 79.15, 0.32; GCA_900541515.1, s__Phocaeicola sp900541515, 95.0, 79.15, 0.33; GCA_900551065.1, s__Phocaeicola sp900551065, 95.0, 79.01, 0.34; GCF_000154845.1, s__Phocaeicola coprocola, 95.0, 79.01, 0.27; GCA_900557085.1, s__Phocaeicola sp900557085, 95.0, 79.0, 0.2; GCA_900544075.1, s__Phocaeicola sp900544075, 95.0, 78.76, 0.19; GCA_900542985.1, s__Phocaeicola sp900542985, 95.0, 78.74, 0.3; GCA_000434735.1, s__Phocaeicola sp000434735, 95.0, 78.7, 0.19; GCA_900553715.1, s__Phocaeicola sp900553715, 95.0, 78.5, 0.21; GCA_000436795.1, s__Phocaeicola sp000436795, 95.0, 78.45, 0.25; GCA_900544675.1, s__Phocaeicola sp900544675, 95.0, 78.43, 0.29; GCA_900546645.1, s__Phocaeicola sp900546645, 95.0, 78.19, 0.23; GCA_004558305.1, s__Phocaeicola plebeius_B, 95.0, 78.08, 0.23; GCF_002161565.1, s__Phocaeicola sp002161565, 95.0, 78.06, 0.25; GCF_000190575.1, s__Phocaeicola salanitronis, 95.0, 78.03, 0.26; GCF_002161765.1, s__Phocaeicola sp002161765, 95.0, 78.02, 0.23; GCF_000382445.1, s__Phocaeicola massiliensis, 95.0, 77.9, 0.19; GCA_900556845.1, s__Phocaeicola sp900556845, 95.0, 77.88, 0.25; GCA_900540105.1, s__Phocaeicola sp900540105, 95.0, 77.86, 0.23; GCF_000156075.1, s__Phocaeicola dorei, 95.35, 77.85, 0.19; GCA_900546355.1, s__Phocaeicola sp900546355, 95.0, 77.85, 0.21; GCF_000613805.1, s__Phocaeicola paurosaccharolyticus, 95.0, 77.76, 0.06; GCF_000012825.1, s__Phocaeicola vulgatus, 95.35, 77.73, 0.2; GCF_000614185.1, s__Phocaeicola sartorii, 95.0, 77.61, 0.22; GCA_900546095.1, s__Phocaeicola sp900546095, 95.0, 77.5, 0.22; GCA_002493165.1, s__Phocaeicola sp002493165, 95.0, 77.15, 0.16; GCA_900552645.1, s__Phocaeicola sp900552645, 95.0, 76.68, 0.06; GCA_900554435.1, s__Phocaeicola sp900554435, 95.0, 76.41, 0.11; GCF_000312445.1, s__Phocaeicola abscessus, 95.0, 75.92, 0.06	94.33	11	N/A	N/A
SI.B19.metabat-bins.32	d__Bacteria;p__Proteobacteria;c__Alphaproteobacteria;o__RF32;f__CAG-239;g__CAG-495;s__	N/A	N/A	N/A	N/A	N/A	GCA_900538765.1	d__Bacteria;p__Proteobacteria;c__Alphaproteobacteria;o__RF32;f__CAG-239;g__CAG-495;s__CAG-495 sp900538765	78.03	0.25	d__Bacteria;p__Proteobacteria;c__Alphaproteobacteria;o__RF32;f__CAG-239;g__CAG-495;s__	Placement	taxonomic classification fully defined by topology	N/A	92.66	11	0.965135	N/A
SI.B19.metabat-bins.36	d__Bacteria;p__Bacteroidota;c__Bacteroidia;o__Bacteroidales;f__Bacteroidaceae;g__Prevotella;s__	N/A	N/A	N/A	N/A	N/A	N/A	N/A	N/A	N/A	d__Bacteria;p__Bacteroidota;c__Bacteroidia;o__Bacteroidales;f__Bacteroidaceae;g__Prevotella;s__	Placement	taxonomic classification fully defined by topology	GCA_900554045.1, s__Prevotella sp900554045, 95.0, 82.38, 0.53; GCA_900554545.1, s__Prevotella sp900554545, 95.0, 81.41, 0.51; GCA_900551055.1, s__Prevotella sp900551055, 95.0, 81.03, 0.55; GCA_000433175.1, s__Prevotella sp000433175, 95.0, 80.63, 0.46; GCA_900550365.1, s__Prevotella sp900550365, 95.0, 80.13, 0.5; GCA_000436595.1, s__Prevotella sp000436595, 95.0, 79.81, 0.47; GCF_001275135.1, s__Prevotella sp001275135, 95.0, 78.99, 0.41; GCA_000436695.1, s__Prevotella sp000436695, 95.0, 78.29, 0.31; GCA_900540415.1, s__Prevotella sp900540415, 95.0, 77.91, 0.32; GCA_002314055.1, s__Prevotella sp002314055, 95.0, 77.7, 0.13; GCA_900545525.1, s__Prevotella sp900545525, 95.0, 77.58, 0.22; GCA_900544495.1, s__Prevotella sp900544495, 95.0, 77.55, 0.14; GCA_900318915.1, s__Prevotella sp900318915, 95.0, 77.55, 0.2; GCA_000434975.1, s__Prevotella sp000434975, 95.0, 77.53, 0.24; GCF_000834015.1, s__Prevotella sp000834015, 95.0, 77.52, 0.19; GCA_002353205.1, s__Prevotella sp002353205, 95.0, 77.51, 0.2; GCF_000235885.1, s__Prevotella stercorea, 95.0, 77.51, 0.18; GCA_002490315.1, s__Prevotella sp002490315, 95.0, 77.44, 0.16; GCA_900318625.1, s__Prevotella sp900318625, 95.0, 77.42, 0.17; GCA_004557285.1, s__Prevotella sp004557285, 95.0, 77.39, 0.23; GCA_900554695.1, s__Prevotella sp900554695, 95.0, 77.37, 0.17; GCF_002265625.1, s__Prevotella sp002265625, 95.0, 77.35, 0.18; GCF_002251435.1, s__Prevotella sp002251435, 95.0, 77.34, 0.12; GCF_002251245.1, s__Prevotella sp002251245, 95.0, 77.3, 0.13; GCA_002369515.1, s__Prevotella sp002369515, 95.0, 77.3, 0.18; GCA_900547005.1, s__Prevotella sp900547005, 95.0, 77.28, 0.13; GCA_900553595.1, s__Prevotella sp900553595, 95.0, 77.25, 0.2; GCF_002933775.1, s__Prevotella sp002933775, 95.0, 77.25, 0.12; GCF_900079775.1, s__Prevotella lascolaii, 95.0, 77.24, 0.2; GCA_900553965.1, s__Prevotella sp900553965, 95.0, 77.24, 0.18; GCA_900549175.1, s__Prevotella sp900549175, 95.0, 77.23, 0.24; GCA_900315565.1, s__Prevotella sp900315565, 95.0, 77.18, 0.22; GCA_002350805.1, s__Prevotella sp002350805, 95.0, 77.17, 0.14; GCF_900290275.1, s__Prevotella sp900290275, 95.0, 77.17, 0.12; GCF_000185145.2, s__Prevotella oralis, 95.0, 77.07, 0.06; GCA_900557405.1, s__Prevotella sp900557405, 95.0, 77.05, 0.16; GCF_000479005.1, s__Prevotella sp000479005, 95.0, 77.04, 0.08; GCF_900199655.1, s__Prevotella sp900199655, 95.0, 77.03, 0.2; GCA_900316685.1, s__Prevotella sp900316685, 95.0, 77.01, 0.14; GCA_900321965.1, s__Prevotella sp900321965, 95.0, 77.0, 0.13; GCA_900320585.1, s__Prevotella sp900320585, 95.0, 77.0, 0.19; GCA_900314655.1, s__Prevotella sp900314655, 95.0, 76.97, 0.16; GCA_900314935.1, s__Prevotella sp900314935, 95.0, 76.97, 0.11; GCA_900316295.1, s__Prevotella sp900316295, 95.0, 76.93, 0.08; GCA_900552515.1, s__Prevotella sp900552515, 95.0, 76.92, 0.15; GCA_002298545.1, s__Prevotella sp002298545, 95.0, 76.9, 0.12; GCA_900543975.1, s__Prevotella sp900543975, 95.0, 76.9, 0.18; GCA_900556275.1, s__Prevotella sp900556275, 95.0, 76.89, 0.17; GCA_900553465.1, s__Prevotella sp900553465, 95.0, 76.86, 0.13; GCA_900316985.1, s__Prevotella sp900316985, 95.0, 76.86, 0.13; GCA_900315455.1, s__Prevotella sp900315455, 95.0, 76.84, 0.16; GCA_900546575.1, s__Prevotella sp900546575, 95.0, 76.83, 0.15; GCA_900316285.1, s__Prevotella sp900316285, 95.0, 76.8, 0.17; GCA_900313615.1, s__Prevotella sp900313615, 95.0, 76.8, 0.09; GCF_000312305.1, s__Prevotella conceptionensis, 95.0, 76.78, 0.11; GCA_002353525.1, s__Prevotella sp002353525, 95.0, 76.78, 0.14; GCA_900315095.1, s__Prevotella sp900315095, 95.0, 76.78, 0.14; GCA_900320045.1, s__Prevotella sp900320045, 95.0, 76.76, 0.11; GCA_900317305.1, s__Prevotella sp900317305, 95.0, 76.75, 0.17; GCA_002353555.1, s__Prevotella sp002353555, 95.0, 76.73, 0.11; GCA_002305505.1, s__Prevotella sp002305505, 95.0, 76.73, 0.14; GCA_900553155.1, s__Prevotella sp900553155, 95.0, 76.71, 0.16; GCA_900550035.1, s__Prevotella sp900550035, 95.0, 76.7, 0.15; GCF_900107705.1, s__Prevotella sp900107705, 95.0, 76.7, 0.1; GCA_900314915.1, s__Prevotella sp900314915, 95.0, 76.7, 0.13; GCF_000177075.1, s__Prevotella buccalis, 95.0, 76.67, 0.08; GCA_900318885.1, s__Prevotella sp900318885, 95.0, 76.58, 0.09; GCF_000378085.1, s__Prevotella loescheii, 95.0, 76.57, 0.09; GCA_900548745.1, s__Prevotella sp900548745, 95.0, 76.55, 0.11; GCA_900315775.1, s__Prevotella sp900315775, 95.0, 76.54, 0.12; GCA_002371715.1, s__Prevotella sp002371715, 95.0, 76.51, 0.12; GCA_900314755.1, s__Prevotella sp900314755, 95.0, 76.5, 0.06; GCA_900315545.1, s__Prevotella sp900315545, 95.0, 76.46, 0.1; GCA_900315745.1, s__Prevotella sp900315745, 95.0, 76.46, 0.1; GCA_900320255.1, s__Prevotella sp900320255, 95.0, 76.42, 0.11; GCA_900552675.1, s__Prevotella sp900552675, 95.0, 76.42, 0.11; GCA_002395135.1, s__Prevotella sp002395135, 95.0, 76.27, 0.11; GCA_900318555.1, s__Prevotella sp900318555, 95.0, 76.2, 0.1; GCA_002393725.1, s__Prevotella sp002393725, 95.0, 76.02, 0.06	89.09	11	0.976303	N/A
SI.B19.metabat-bins.51	d__Bacteria;p__Verrucomicrobiota;c__Kiritimatiellae;o__RFP12;f__W1P29-020;g__W1P29-020;s__	N/A	N/A	N/A	N/A	N/A	GCA_004555175.1	d__Bacteria;p__Verrucomicrobiota;c__Kiritimatiellae;o__RFP12;f__W1P29-020;g__W1P29-020;s__W1P29-020 sp004555175	79.93	0.43	d__Bacteria;p__Verrucomicrobiota;c__Kiritimatiellae;o__RFP12;f__;g__;s__	Placement	taxonomic novelty determined using RED	N/A	87.28	11	0.909383	N/A
SI.B19.metabat-bins.88	d__Bacteria;p__Firmicutes_A;c__Clostridia;o__Oscillospirales;f__Acutalibacteraceae;g__Eubacterium_R;s__Eubacterium_R sp900539845	GCA_900539845.1	95	d__Bacteria;p__Firmicutes_A;c__Clostridia;o__Oscillospirales;f__Acutalibacteraceae;g__Eubacterium_R;s__Eubacterium_R sp900539845	98.48	0.95	GCA_900539845.1	d__Bacteria;p__Firmicutes_A;c__Clostridia;o__Oscillospirales;f__Acutalibacteraceae;g__Eubacterium_R;s__Eubacterium_R sp900539845	98.48	0.95	d__Bacteria;p__Firmicutes_A;c__Clostridia;o__Oscillospirales;f__Acutalibacteraceae;g__Eubacterium_R;s__	ANI/Placement	topological placement and ANI have congruent species assignments	GCA_900546785.1, s__Eubacterium_R sp900546785, 95.0, 79.94, 0.57; GCA_000431535.1, s__Eubacterium_R sp000431535, 95.0, 79.42, 0.57; GCA_900539425.1, s__Eubacterium_R sp900539425, 95.0, 79.07, 0.48; GCA_900547915.1, s__Eubacterium_R sp900547915, 95.0, 78.95, 0.4; GCA_900540305.1, s__Eubacterium_R sp900540305, 95.0, 78.24, 0.34; GCA_000433975.1, s__Eubacterium_R sp000433975, 95.0, 77.87, 0.32; GCA_900543795.1, s__Eubacterium_R sp900543795, 95.0, 77.71, 0.27; GCA_900539775.1, s__Eubacterium_R sp900539775, 95.0, 77.47, 0.26; GCA_002493325.1, s__Eubacterium_R sp002493325, 95.0, 77.42, 0.11; GCA_002361935.1, s__Eubacterium_R sp002361935, 95.0, 77.33, 0.18; GCA_002329285.1, s__Eubacterium_R sp002329285, 95.0, 76.96, 0.16; GCA_003526845.1, s__Eubacterium_R sp003526845, 95.0, 76.64, 0.12; GCA_000436835.1, s__Eubacterium_R sp000436835, 95.0, 76.2, 0.09	79.5	11	N/A	N/A
SI.B19.metabat-bins.89	d__Bacteria;p__Bacteroidota;c__Bacteroidia;o__Bacteroidales;f__UBA932;g__CAG-831;s__	N/A	N/A	N/A	N/A	N/A	N/A	N/A	N/A	N/A	d__Bacteria;p__Bacteroidota;c__Bacteroidia;o__Bacteroidales;f__UBA932;g__CAG-831;s__	Placement	taxonomic classification fully defined by topology	GCA_900544175.1, s__CAG-831 sp900544175, 95.0, 85.43, 0.57; GCA_000432775.1, s__CAG-831 sp000432775, 95.0, 82.87, 0.55; GCA_900550465.1, s__CAG-831 sp900550465, 95.0, 82.18, 0.55	87	11	0.952764	N/A
SI.B19.metabat-bins.94	d__Bacteria;p__Verrucomicrobiota;c__Lentisphaeria;o__Victivallales;f__UBA1829;g__UBA1829;s__UBA1829 sp002338895	GCA_002338895.1	95	d__Bacteria;p__Verrucomicrobiota;c__Lentisphaeria;o__Victivallales;f__UBA1829;g__UBA1829;s__UBA1829 sp002338895	98.7	0.81	GCA_002338895.1	d__Bacteria;p__Verrucomicrobiota;c__Lentisphaeria;o__Victivallales;f__UBA1829;g__UBA1829;s__UBA1829 sp002338895	98.7	0.81	d__Bacteria;p__Verrucomicrobiota;c__Lentisphaeria;o__Victivallales;f__UBA1829;g__UBA1829;s__	ANI/Placement	topological placement and ANI have congruent species assignments	GCA_900548385.1, s__UBA1829 sp900548385, 95.0, 78.56, 0.38; GCA_900549415.1, s__UBA1829 sp900549415, 95.0, 78.42, 0.24; GCA_002405835.1, s__UBA1829 sp002405835, 95.0, 78.33, 0.25; GCA_900549045.1, s__UBA1829 sp900549045, 95.0, 78.11, 0.3	81.09	11	N/A	N/A
SI.B19.metabat-bins.97	d__Bacteria;p__Proteobacteria;c__Alphaproteobacteria;o__Rs-D84;f__Rs-D84;g__Rs-D84;s__	N/A	N/A	N/A	N/A	N/A	GCA_900546185.1	d__Bacteria;p__Proteobacteria;c__Alphaproteobacteria;o__Rs-D84;f__Rs-D84;g__Rs-D84;s__Rs-D84 sp900546185	84	0.75	d__Bacteria;p__Proteobacteria;c__Alphaproteobacteria;o__Rs-D84;f__Rs-D84;g__Rs-D84;s__	Placement	taxonomic classification fully defined by topology	GCA_002437665.1, s__Rs-D84 sp002437665, 95.0, 78.73, 0.42; GCA_900546225.1, s__Rs-D84 sp900546225, 95.0, 78.53, 0.42; GCA_900550565.1, s__Rs-D84 sp900550565, 95.0, 78.37, 0.47; GCA_900550495.1, s__Rs-D84 sp900550495, 95.0, 78.24, 0.38; GCA_900320405.1, s__Rs-D84 sp900320405, 95.0, 78.06, 0.3; GCA_900549365.1, s__Rs-D84 sp900549365, 95.0, 77.88, 0.41; GCA_900313105.1, s__Rs-D84 sp900313105, 95.0, 77.64, 0.25; GCA_002371155.1, s__Rs-D84 sp002371155, 95.0, 77.49, 0.31; GCA_900313285.1, s__Rs-D84 sp900313285, 95.0, 77.25, 0.2; GCA_900321105.1, s__Rs-D84 sp900321105, 95.0, 77.09, 0.24; GCA_002348925.1, s__Rs-D84 sp002348925, 95.0, 77.04, 0.22; GCA_002373935.1, s__Rs-D84 sp002373935, 95.0, 77.03, 0.32; GCA_002310415.1, s__Rs-D84 sp002310415, 95.0, 76.7, 0.19	80.48	11	0.984774	N/A
SI.B2.metabat-bins.10	d__Bacteria;p__Spirochaetota;c__Spirochaetia;o__Sphaerochaetales;f__Sphaerochaetaceae;g__Spiro-01;s__	N/A	N/A	N/A	N/A	N/A	N/A	N/A	N/A	N/A	d__Bacteria;p__Spirochaetota;c__Spirochaetia;o__Sphaerochaetales;f__Sphaerochaetaceae;g__;s__	Placement	taxonomic novelty determined using RED	N/A	81.61	11	0.871027	N/A
SI.B2.metabat-bins.130	d__Bacteria;p__Spirochaetota;c__Spirochaetia;o__Sphaerochaetales;f__Sphaerochaetaceae;g__;s__	N/A	N/A	N/A	N/A	N/A	N/A	N/A	N/A	N/A	d__Bacteria;p__Spirochaetota;c__Spirochaetia;o__Sphaerochaetales;f__Sphaerochaetaceae;g__;s__	Placement	taxonomic novelty determined using RED	N/A	80.93	11	0.854168	N/A
SI.B2.metabat-bins.138	d__Bacteria;p__Spirochaetota;c__Spirochaetia;o__Sphaerochaetales;f__Sphaerochaetaceae;g__Spiro-01;s__	N/A	N/A	N/A	N/A	N/A	N/A	N/A	N/A	N/A	d__Bacteria;p__Spirochaetota;c__Spirochaetia;o__Sphaerochaetales;f__Sphaerochaetaceae;g__;s__	Placement	taxonomic novelty determined using RED	N/A	81.73	11	0.873766	N/A
SI.B2.metabat-bins.146	d__Bacteria;p__Desulfobacterota;c__Desulfovibrionia;o__Desulfovibrionales;f__Desulfovibrionaceae;g__Mailhella;s__	N/A	N/A	N/A	N/A	N/A	GCA_003512875.1	d__Bacteria;p__Desulfobacterota;c__Desulfovibrionia;o__Desulfovibrionales;f__Desulfovibrionaceae;g__Mailhella;s__Mailhella sp003512875	78.1	0.29	d__Bacteria;p__Desulfobacterota;c__Desulfovibrionia;o__Desulfovibrionales;f__Desulfovibrionaceae;g__Mailhella;s__	Placement	taxonomic classification fully defined by topology	N/A	73.77	11	0.978846	N/A
SI.B2.metabat-bins.17	d__Bacteria;p__Firmicutes_A;c__Clostridia;o__Oscillospirales;f__Ruminococcaceae;g__Negativibacillus;s__	N/A	N/A	N/A	N/A	N/A	GCF_900148495.1	d__Bacteria;p__Firmicutes_A;c__Clostridia;o__Oscillospirales;f__Ruminococcaceae;g__Negativibacillus;s__Negativibacillus massiliensis	80.76	0.56	d__Bacteria;p__Firmicutes_A;c__Clostridia;o__Oscillospirales;f__Ruminococcaceae;g__Negativibacillus;s__	Placement	taxonomic classification fully defined by topology	GCA_000435195.1, s__Negativibacillus sp000435195, 95.0, 80.14, 0.46; GCA_900547015.1, s__Negativibacillus sp900547015, 95.0, 79.99, 0.45; GCA_900547455.1, s__Negativibacillus sp900547455, 95.0, 79.54, 0.52	75.44	11	0.975054	N/A
SI.B2.metabat-bins.19	d__Bacteria;p__Cyanobacteria;c__Vampirovibrionia;o__Gastranaerophilales;f__;g__;s__	N/A	N/A	N/A	N/A	N/A	N/A	N/A	N/A	N/A	d__Bacteria;p__Cyanobacteria;c__Vampirovibrionia;o__Gastranaerophilales;f__;g__;s__	Placement	taxonomic novelty determined using RED	N/A	90.48	11	0.678226	N/A
SI.B2.metabat-bins.22	d__Bacteria;p__Proteobacteria;c__Alphaproteobacteria;o__RF32;f__CAG-239;g__CAG-495;s__CAG-495 sp001917125	GCA_001917125.1	95	d__Bacteria;p__Proteobacteria;c__Alphaproteobacteria;o__RF32;f__CAG-239;g__CAG-495;s__CAG-495 sp001917125	99.09	0.98	GCA_001917125.1	d__Bacteria;p__Proteobacteria;c__Alphaproteobacteria;o__RF32;f__CAG-239;g__CAG-495;s__CAG-495 sp001917125	99.09	0.98	d__Bacteria;p__Proteobacteria;c__Alphaproteobacteria;o__RF32;f__CAG-239;g__CAG-495;s__	ANI/Placement	topological placement and ANI have congruent species assignments	GCA_900540425.1, s__CAG-495 sp900540425, 95.0, 77.76, 0.19; GCA_900551585.1, s__CAG-495 sp900551585, 95.0, 77.6, 0.21; GCA_000432275.1, s__CAG-495 sp000432275, 95.0, 77.56, 0.25; GCA_000436375.1, s__CAG-495 sp000436375, 95.0, 77.56, 0.35; GCA_900538765.1, s__CAG-495 sp900538765, 95.0, 77.55, 0.27	75.3	11	N/A	N/A
SI.B2.metabat-bins.26	d__Bacteria;p__Bacteroidota;c__Bacteroidia;o__Bacteroidales;f__UBA932;g__RC9;s__	N/A	N/A	N/A	N/A	N/A	GCA_900546395.1	d__Bacteria;p__Bacteroidota;c__Bacteroidia;o__Bacteroidales;f__UBA932;g__RC9;s__RC9 sp900546395	77.24	0.12	d__Bacteria;p__Bacteroidota;c__Bacteroidia;o__Bacteroidales;f__UBA932;g__RC9;s__	Placement	taxonomic classification fully defined by topology	GCA_004552115.1, s__RC9 sp004552115, 95.0, 77.31, 0.12; GCA_900545245.1, s__RC9 sp900545245, 95.0, 77.11, 0.08; GCA_004554455.1, s__RC9 sp004554455, 95.0, 77.11, 0.1; GCA_002438905.1, s__RC9 sp002438905, 95.0, 77.1, 0.09; GCA_002440085.1, s__RC9 sp002440085, 95.0, 77.09, 0.09; GCA_002439095.1, s__RC9 sp002439095, 95.0, 76.92, 0.07; GCA_002298075.1, s__RC9 sp002298075, 95.0, 76.92, 0.15; GCA_900544195.1, s__RC9 sp900544195, 95.0, 76.87, 0.07; GCA_900541925.1, s__RC9 sp900541925, 95.0, 76.83, 0.08; GCA_002439805.1, s__RC9 sp002439805, 95.0, 76.8, 0.11; GCA_000433355.1, s__RC9 sp000433355, 95.0, 76.8, 0.07; GCA_001915575.1, s__RC9 sp001915575, 95.0, 76.78, 0.09; GCF_900167925.1, s__RC9 sp900167925, 95.0, 76.77, 0.08; GCA_002437305.1, s__RC9 sp002437305, 95.0, 76.76, 0.07; GCA_002438845.1, s__RC9 sp002438845, 95.0, 76.76, 0.07; GCA_002314195.1, s__RC9 sp002314195, 95.0, 76.76, 0.07; GCA_004552965.1, s__RC9 sp004552965, 95.0, 76.73, 0.09; GCA_002438805.1, s__RC9 sp002438805, 95.0, 76.71, 0.09; GCA_000431015.1, s__RC9 sp000431015, 95.0, 76.68, 0.1; GCA_002314885.1, s__RC9 sp002314885, 95.0, 76.66, 0.08; GCA_900543205.1, s__RC9 sp900543205, 95.0, 76.66, 0.11; GCA_004552615.1, s__RC9 sp004552615, 95.0, 76.65, 0.13; GCA_002321335.1, s__RC9 sp002321335, 95.0, 76.65, 0.07; GCA_000434935.1, s__RC9 sp000434935, 95.0, 76.57, 0.08; GCA_900319685.1, s__RC9 sp900319685, 95.0, 76.4, 0.06; GCA_000432515.1, s__RC9 sp000432515, 95.0, 76.29, 0.07; GCA_900320185.1, s__RC9 sp900320185, 95.0, 76.25, 0.08; GCA_900319855.1, s__RC9 sp900319855, 95.0, 76.16, 0.08; GCA_000435075.1, s__RC9 sp000435075, 95.0, 76.05, 0.06; GCA_900316955.1, s__RC9 sp900316955, 95.0, 76.01, 0.06; GCA_002439875.1, s__RC9 sp002439875, 95.0, 75.98, 0.06; GCA_900321245.1, s__RC9 sp900321245, 95.0, 75.96, 0.06; GCA_900318355.1, s__RC9 sp900318355, 95.0, 75.91, 0.06; GCA_900319185.1, s__RC9 sp900319185, 95.0, 75.87, 0.06; GCA_900316525.1, s__RC9 sp900316525, 95.0, 75.83, 0.05; GCA_900318015.1, s__RC9 sp900318015, 95.0, 75.62, 0.06	91.09	11	0.947432	N/A
SI.B2.metabat-bins.82	d__Bacteria;p__Bacteroidota;c__Bacteroidia;o__Bacteroidales;f__Bacteroidaceae;g__Phocaeicola;s__	N/A	N/A	N/A	N/A	N/A	GCA_900546355.1	d__Bacteria;p__Bacteroidota;c__Bacteroidia;o__Bacteroidales;f__Bacteroidaceae;g__Phocaeicola;s__Phocaeicola sp900546355	86.17	0.7	d__Bacteria;p__Bacteroidota;c__Bacteroidia;o__Bacteroidales;f__Bacteroidaceae;g__Phocaeicola;s__	Placement	taxonomic classification fully defined by topology	GCF_002161765.1, s__Phocaeicola sp002161765, 95.0, 89.33, 0.61; GCF_000190575.1, s__Phocaeicola salanitronis, 95.0, 82.2, 0.58; GCF_002161565.1, s__Phocaeicola sp002161565, 95.0, 81.34, 0.57; GCA_900544675.1, s__Phocaeicola sp900544675, 95.0, 80.64, 0.54; GCF_000374585.1, s__Phocaeicola barnesiae, 95.0, 78.24, 0.22; GCF_900128455.1, s__Phocaeicola mediterraneensis, 95.0, 78.0, 0.21; GCA_900066455.1, s__Phocaeicola sp900066455, 95.0, 77.91, 0.21; GCF_003437535.1, s__Phocaeicola plebeius_A, 95.0, 77.9, 0.19; GCF_000187895.1, s__Phocaeicola plebeius, 95.0, 77.9, 0.19; GCA_900546095.1, s__Phocaeicola sp900546095, 95.0, 77.87, 0.2; GCF_000154845.1, s__Phocaeicola coprocola, 95.0, 77.86, 0.18; GCA_900551445.1, s__Phocaeicola sp900551445, 95.0, 77.78, 0.19; GCA_000432735.1, s__Phocaeicola sp000432735, 95.0, 77.78, 0.21; GCA_900553185.1, s__Phocaeicola sp900553185, 95.0, 77.69, 0.22; GCF_000157915.1, s__Phocaeicola coprophilus, 95.0, 77.66, 0.17; GCA_900540105.1, s__Phocaeicola sp900540105, 95.0, 77.62, 0.24; GCA_004558305.1, s__Phocaeicola plebeius_B, 95.0, 77.61, 0.19; GCA_900066445.1, s__Phocaeicola sp900066445, 95.0, 77.55, 0.11; GCA_900552075.1, s__Phocaeicola sp900552075, 95.0, 77.5, 0.22; GCF_900128495.1, s__Phocaeicola ilei, 95.0, 77.47, 0.2; GCA_900546645.1, s__Phocaeicola sp900546645, 95.0, 77.44, 0.16; GCA_900544075.1, s__Phocaeicola sp900544075, 95.0, 77.36, 0.11; GCA_900553715.1, s__Phocaeicola sp900553715, 95.0, 77.34, 0.13; GCA_900542985.1, s__Phocaeicola sp900542985, 95.0, 77.33, 0.18; GCA_000434735.1, s__Phocaeicola sp000434735, 95.0, 77.32, 0.14; GCA_900541515.1, s__Phocaeicola sp900541515, 95.0, 77.31, 0.17; GCA_900551065.1, s__Phocaeicola sp900551065, 95.0, 77.24, 0.19; GCF_000382445.1, s__Phocaeicola massiliensis, 95.0, 77.17, 0.12; GCA_900557085.1, s__Phocaeicola sp900557085, 95.0, 77.15, 0.11; GCF_000614185.1, s__Phocaeicola sartorii, 95.0, 77.1, 0.14; GCF_000156075.1, s__Phocaeicola dorei, 95.35, 77.09, 0.11; GCA_900556845.1, s__Phocaeicola sp900556845, 95.0, 77.08, 0.12; GCA_900551645.1, s__Phocaeicola sp900551645, 95.0, 77.04, 0.15; GCF_000012825.1, s__Phocaeicola vulgatus, 95.35, 77.04, 0.13; GCA_000436795.1, s__Phocaeicola sp000436795, 95.0, 77.03, 0.2; GCA_002493165.1, s__Phocaeicola sp002493165, 95.0, 76.67, 0.1; GCA_900554435.1, s__Phocaeicola sp900554435, 95.0, 76.01, 0.07	84.94	11	0.994257	N/A
SI.B2.metabat-bins.88	d__Bacteria;p__Verrucomicrobiota;c__Kiritimatiellae;o__RFP12;f__W1P29-020;g__W1P29-020;s__	N/A	N/A	N/A	N/A	N/A	GCA_004555175.1	d__Bacteria;p__Verrucomicrobiota;c__Kiritimatiellae;o__RFP12;f__W1P29-020;g__W1P29-020;s__W1P29-020 sp004555175	79.04	0.27	d__Bacteria;p__Verrucomicrobiota;c__Kiritimatiellae;o__RFP12;f__;g__;s__	Placement	taxonomic novelty determined using RED	N/A	87.2	11	0.889055	N/A
SI.B20.metabat-bins.107	d__Bacteria;p__Proteobacteria;c__Gammaproteobacteria;o__Enterobacterales;f__Succinivibrionaceae;g__Succinatimonas;s__Succinatimonas hippei	GCF_000188195.1	95	d__Bacteria;p__Proteobacteria;c__Gammaproteobacteria;o__Enterobacterales;f__Succinivibrionaceae;g__Succinatimonas;s__Succinatimonas hippei	98.57	0.89	GCF_000188195.1	d__Bacteria;p__Proteobacteria;c__Gammaproteobacteria;o__Enterobacterales;f__Succinivibrionaceae;g__Succinatimonas;s__Succinatimonas hippei	98.57	0.89	d__Bacteria;p__Proteobacteria;c__Gammaproteobacteria;o__Enterobacterales;f__Succinivibrionaceae;g__;s__	ANI/Placement	topological placement and ANI have congruent species assignments	N/A	96.37	11	N/A	N/A
SI.B20.metabat-bins.11	d__Bacteria;p__Bacteroidota;c__Bacteroidia;o__Bacteroidales;f__Barnesiellaceae;g__Barnesiella;s__Barnesiella sp002159975	GCF_002159975.1	95	d__Bacteria;p__Bacteroidota;c__Bacteroidia;o__Bacteroidales;f__Barnesiellaceae;g__Barnesiella;s__Barnesiella sp002159975	98.65	0.93	GCF_002159975.1	d__Bacteria;p__Bacteroidota;c__Bacteroidia;o__Bacteroidales;f__Barnesiellaceae;g__Barnesiella;s__Barnesiella sp002159975	98.65	0.93	d__Bacteria;p__Bacteroidota;c__Bacteroidia;o__Bacteroidales;f__Barnesiellaceae;g__Barnesiella;s__	ANI/Placement	topological placement and ANI have congruent species assignments	GCF_002161555.1, s__Barnesiella sp002161555, 95.0, 86.83, 0.8; GCF_000512915.1, s__Barnesiella viscericola, 95.0, 86.11, 0.72; GCF_000296465.1, s__Barnesiella intestinihominis, 95.0, 78.54, 0.33; GCA_900538555.1, s__Barnesiella sp900538555, 95.0, 77.65, 0.14; GCA_003150885.1, s__Barnesiella sp003150885, 95.0, 77.36, 0.06; GCA_900538705.1, s__Barnesiella sp900538705, 95.0, 77.04, 0.08; GCA_900542255.1, s__Barnesiella sp900542255, 95.0, 76.88, 0.14	87.42	11	N/A	N/A
SI.B20.metabat-bins.120	d__Bacteria;p__Proteobacteria;c__Gammaproteobacteria;o__Burkholderiales;f__Burkholderiaceae;g__CAG-521;s__CAG-521 sp000437635	GCA_000437635.1	95	d__Bacteria;p__Proteobacteria;c__Gammaproteobacteria;o__Burkholderiales;f__Burkholderiaceae;g__CAG-521;s__CAG-521 sp000437635	97.36	0.89	GCA_000437635.1	d__Bacteria;p__Proteobacteria;c__Gammaproteobacteria;o__Burkholderiales;f__Burkholderiaceae;g__CAG-521;s__CAG-521 sp000437635	97.36	0.89	d__Bacteria;p__Proteobacteria;c__Gammaproteobacteria;o__Burkholderiales;f__Burkholderiaceae;g__CAG-521;s__	ANI/Placement	topological placement and ANI have congruent species assignments	GCA_900544345.1, s__CAG-521 sp900544345, 95.0, 80.08, 0.46; GCA_900545335.1, s__CAG-521 sp900545335, 95.0, 79.98, 0.51; GCA_900553105.1, s__CAG-521 sp900553105, 95.0, 79.17, 0.26; GCA_900554675.1, s__CAG-521 sp900554675, 95.0, 79.0, 0.24; GCA_900546995.1, s__CAG-521 sp900546995, 95.0, 78.74, 0.24; GCA_002329575.1, s__CAG-521 sp002329575, 95.0, 78.62, 0.25	79.29	11	N/A	N/A
SI.B20.metabat-bins.126	d__Bacteria;p__Firmicutes;c__Bacilli;o__Erysipelotrichales;f__Erysipelotrichaceae;g__Merdibacter;s__	N/A	N/A	N/A	N/A	N/A	GCF_900155395.1	d__Bacteria;p__Firmicutes;c__Bacilli;o__Erysipelotrichales;f__Erysipelotrichaceae;g__Merdibacter;s__Merdibacter massiliensis	78.13	0.24	d__Bacteria;p__Firmicutes;c__Bacilli;o__Erysipelotrichales;f__Erysipelotrichaceae;g__Merdibacter;s__	Placement	taxonomic classification fully defined by topology	GCA_900543035.1, s__Merdibacter sp900543035, 95.0, 79.44, 0.44	92.92	11	0.960971	N/A
SI.B20.metabat-bins.133	d__Bacteria;p__Firmicutes_A;c__Clostridia;o__Oscillospirales;f__Acutalibacteraceae;g__UBA737;s__	N/A	N/A	N/A	N/A	N/A	GCA_900547445.1	d__Bacteria;p__Firmicutes_A;c__Clostridia;o__Oscillospirales;f__Acutalibacteraceae;g__UBA737;s__UBA737 sp900547445	79.13	0.34	d__Bacteria;p__Firmicutes_A;c__Clostridia;o__Oscillospirales;f__Acutalibacteraceae;g__UBA737;s__	Placement	taxonomic classification fully defined by topology	GCA_900549055.1, s__UBA737 sp900549055, 95.0, 78.94, 0.28; GCA_900547305.1, s__UBA737 sp900547305, 95.0, 78.78, 0.31; GCA_900554525.1, s__UBA737 sp900554525, 95.0, 78.52, 0.24; GCA_900549755.1, s__UBA737 sp900549755, 95.0, 78.45, 0.31; GCA_900543215.1, s__UBA737 sp900543215, 95.0, 78.23, 0.32; GCA_002431945.1, s__UBA737 sp002431945, 95.0, 78.1, 0.32; GCA_002451855.1, s__UBA737 sp002451855, 95.0, 78.09, 0.28; GCA_002297415.1, s__UBA737 sp002297415, 95.0, 76.7, 0.12; GCA_900547095.1, s__UBA737 sp900547095, 95.0, 76.43, 0.11	95.62	11	0.961153	N/A
SI.B20.metabat-bins.136	d__Bacteria;p__Firmicutes;c__Bacilli;o__RF39;f__CAG-611;g__CAG-988;s__CAG-988 sp003149915	GCA_003149915.1	95	d__Bacteria;p__Firmicutes;c__Bacilli;o__RF39;f__CAG-611;g__CAG-988;s__CAG-988 sp003149915	97.94	0.86	GCA_003149915.1	d__Bacteria;p__Firmicutes;c__Bacilli;o__RF39;f__CAG-611;g__CAG-988;s__CAG-988 sp003149915	97.94	0.86	d__Bacteria;p__Firmicutes;c__Bacilli;o__RF39;f__CAG-611;g__;s__	ANI/Placement	topological placement and ANI have congruent species assignments	N/A	82.84	11	N/A	N/A
SI.B20.metabat-bins.140	d__Bacteria;p__Bacteroidota;c__Bacteroidia;o__Bacteroidales;f__UBA932;g__RC9;s__	N/A	N/A	N/A	N/A	N/A	GCA_900546395.1	d__Bacteria;p__Bacteroidota;c__Bacteroidia;o__Bacteroidales;f__UBA932;g__RC9;s__RC9 sp900546395	76.46	0.1	d__Bacteria;p__Bacteroidota;c__Bacteroidia;o__Bacteroidales;f__UBA932;g__RC9;s__	Placement	taxonomic classification fully defined by topology	GCA_002298075.1, s__RC9 sp002298075, 95.0, 76.73, 0.12; GCA_002439805.1, s__RC9 sp002439805, 95.0, 76.7, 0.07; GCA_004552615.1, s__RC9 sp004552615, 95.0, 75.95, 0.09; GCA_000431015.1, s__RC9 sp000431015, 95.0, 75.88, 0.07; GCA_000433355.1, s__RC9 sp000433355, 95.0, 75.87, 0.07; GCA_900544195.1, s__RC9 sp900544195, 95.0, 75.86, 0.05	76.75	11	0.940624	N/A
SI.B20.metabat-bins.143	d__Bacteria;p__Bacteroidota;c__Bacteroidia;o__Bacteroidales;f__Barnesiellaceae;g__Barnesiella;s__Barnesiella sp900538705	GCA_900538705.1	95	d__Bacteria;p__Bacteroidota;c__Bacteroidia;o__Bacteroidales;f__Barnesiellaceae;g__Barnesiella;s__Barnesiella sp900538705	98.67	0.93	GCA_900538705.1	d__Bacteria;p__Bacteroidota;c__Bacteroidia;o__Bacteroidales;f__Barnesiellaceae;g__Barnesiella;s__Barnesiella sp900538705	98.67	0.93	d__Bacteria;p__Bacteroidota;c__Bacteroidia;o__Bacteroidales;f__Barnesiellaceae;g__Barnesiella;s__	ANI/Placement	topological placement and ANI have congruent species assignments	GCA_900542255.1, s__Barnesiella sp900542255, 95.0, 82.46, 0.77; GCF_002159975.1, s__Barnesiella sp002159975, 95.0, 76.96, 0.08; GCF_002161555.1, s__Barnesiella sp002161555, 95.0, 76.75, 0.09; GCF_000512915.1, s__Barnesiella viscericola, 95.0, 76.59, 0.09; GCA_900538555.1, s__Barnesiella sp900538555, 95.0, 76.34, 0.07; GCF_000296465.1, s__Barnesiella intestinihominis, 95.0, 75.81, 0.06	98.51	11	N/A	N/A
SI.B20.metabat-bins.149	d__Bacteria;p__Bacteroidota;c__Bacteroidia;o__Bacteroidales;f__Paludibacteraceae;g__RUG163;s__	N/A	N/A	N/A	N/A	N/A	N/A	N/A	N/A	N/A	d__Bacteria;p__Bacteroidota;c__Bacteroidia;o__Bacteroidales;f__Paludibacteraceae;g__;s__	Placement	taxonomic novelty determined using RED	N/A	96.41	11	0.906105	N/A
SI.B20.metabat-bins.153	d__Bacteria;p__Bacteroidota;c__Bacteroidia;o__Bacteroidales;f__Marinifilaceae;g__Butyricimonas;s__	N/A	N/A	N/A	N/A	N/A	N/A	N/A	N/A	N/A	d__Bacteria;p__Bacteroidota;c__Bacteroidia;o__Bacteroidales;f__Marinifilaceae;g__;s__	Placement	taxonomic novelty determined using RED	N/A	87.18	11	0.950475	N/A
SI.B20.metabat-bins.155	d__Bacteria;p__Firmicutes_A;c__Clostridia;o__Oscillospirales;f__Acutalibacteraceae;g__UMGS905;s__UMGS905 sp900546735	GCA_900546735.1	95	d__Bacteria;p__Firmicutes_A;c__Clostridia;o__Oscillospirales;f__Acutalibacteraceae;g__UMGS905;s__UMGS905 sp900546735	97.4	0.87	GCA_900546735.1	d__Bacteria;p__Firmicutes_A;c__Clostridia;o__Oscillospirales;f__Acutalibacteraceae;g__UMGS905;s__UMGS905 sp900546735	97.4	0.87	d__Bacteria;p__Firmicutes_A;c__Clostridia;o__Oscillospirales;f__Acutalibacteraceae;g__UMGS905;s__	ANI/Placement	topological placement and ANI have congruent species assignments	N/A	89.9	11	N/A	N/A
SI.B20.metabat-bins.160	d__Bacteria;p__Bacteroidota;c__Bacteroidia;o__Bacteroidales;f__Rikenellaceae;g__Alistipes;s__Alistipes sp900546065	GCA_900546065.1	95	d__Bacteria;p__Bacteroidota;c__Bacteroidia;o__Bacteroidales;f__Rikenellaceae;g__Alistipes;s__Alistipes sp900546065	97.86	0.91	GCA_900546065.1	d__Bacteria;p__Bacteroidota;c__Bacteroidia;o__Bacteroidales;f__Rikenellaceae;g__Alistipes;s__Alistipes sp900546065	97.86	0.91	d__Bacteria;p__Bacteroidota;c__Bacteroidia;o__Bacteroidales;f__Rikenellaceae;g__Alistipes;s__	ANI/Placement	topological placement and ANI have congruent species assignments	GCF_900290115.1, s__Alistipes sp900290115, 95.0, 78.84, 0.34; GCA_000434235.1, s__Alistipes sp000434235, 95.0, 78.73, 0.33; GCF_900604385.1, s__Alistipes sp002159375, 95.0, 78.72, 0.33; GCA_900544265.1, s__Alistipes sp900544265, 95.0, 78.71, 0.33; GCA_900542505.1, s__Alistipes sp900542505, 95.0, 78.71, 0.32; GCF_006542685.1, s__Alistipes sp006542685, 95.0, 78.6, 0.31; GCF_002161445.1, s__Alistipes sp002161445, 95.0, 78.53, 0.28; GCA_002358415.1, s__Alistipes sp002358415, 95.0, 78.53, 0.31; GCF_000210575.1, s__Alistipes shahii, 95.0, 78.45, 0.29; GCA_001941065.1, s__Alistipes sp001941065, 95.0, 78.4, 0.25; GCF_000265365.1, s__Alistipes finegoldii, 95.0, 78.33, 0.31; GCF_900083545.1, s__Alistipes sp900083545, 95.0, 78.3, 0.32; GCF_000312145.1, s__Alistipes senegalensis, 95.0, 78.19, 0.3; GCF_000311925.1, s__Alistipes obesi, 95.0, 78.18, 0.27; GCA_900552955.1, s__Alistipes sp900552955, 95.0, 78.17, 0.31; GCA_002362235.1, s__Alistipes sp002362235, 95.0, 78.11, 0.29; GCA_900541585.1, s__Alistipes sp900541585, 95.0, 78.09, 0.26; GCA_900553175.1, s__Alistipes sp900553175, 95.0, 78.02, 0.32; GCA_900549305.1, s__Alistipes sp900549305, 95.0, 78.0, 0.21; GCF_900107675.1, s__Alistipes timonensis, 95.0, 77.98, 0.28; GCF_900021155.1, s__Alistipes sp900021155, 95.0, 77.94, 0.24; GCF_000374505.1, s__Alistipes onderdonkii, 95.0, 77.64, 0.3; GCA_900550925.1, s__Alistipes sp900550925, 95.0, 77.58, 0.18; GCA_900550375.1, s__Alistipes sp900550375, 95.0, 77.56, 0.22; GCF_000154465.1, s__Alistipes putredinis, 95.0, 77.53, 0.19; GCA_900548155.1, s__Alistipes sp900548155, 95.0, 77.46, 0.2; GCA_002428825.1, s__Alistipes sp002428825, 95.0, 77.44, 0.24; GCA_003979135.1, s__Alistipes sp003979135, 95.0, 77.08, 0.15	93.67	11	N/A	N/A
SI.B20.metabat-bins.171	d__Bacteria;p__Bacteroidota;c__Bacteroidia;o__Bacteroidales;f__UBA932;g__RC9;s__	N/A	N/A	N/A	N/A	N/A	GCA_900546395.1	d__Bacteria;p__Bacteroidota;c__Bacteroidia;o__Bacteroidales;f__UBA932;g__RC9;s__RC9 sp900546395	77.34	0.11	d__Bacteria;p__Bacteroidota;c__Bacteroidia;o__Bacteroidales;f__UBA932;g__RC9;s__	Placement	taxonomic classification fully defined by topology	GCA_002439805.1, s__RC9 sp002439805, 95.0, 77.37, 0.08; GCA_002440085.1, s__RC9 sp002440085, 95.0, 76.92, 0.08; GCA_900545245.1, s__RC9 sp900545245, 95.0, 76.71, 0.08; GCA_004552615.1, s__RC9 sp004552615, 95.0, 76.61, 0.1; GCA_002298075.1, s__RC9 sp002298075, 95.0, 76.53, 0.12; GCF_900167925.1, s__RC9 sp900167925, 95.0, 76.45, 0.07; GCA_000431015.1, s__RC9 sp000431015, 95.0, 76.37, 0.08; GCA_900544195.1, s__RC9 sp900544195, 95.0, 76.34, 0.06; GCA_000434935.1, s__RC9 sp000434935, 95.0, 76.29, 0.07; GCA_000432515.1, s__RC9 sp000432515, 95.0, 76.09, 0.06; GCA_900319685.1, s__RC9 sp900319685, 95.0, 75.92, 0.08; GCA_002321335.1, s__RC9 sp002321335, 95.0, 75.76, 0.06	89.01	11	0.945961	N/A
SI.B20.metabat-bins.173	d__Bacteria;p__Firmicutes_A;c__Clostridia;o__Oscillospirales;f__Ruminococcaceae;g__Ruthenibacterium;s__	N/A	N/A	N/A	N/A	N/A	GCA_002315015.1	d__Bacteria;p__Firmicutes_A;c__Clostridia;o__Oscillospirales;f__Ruminococcaceae;g__Ruthenibacterium;s__Ruthenibacterium sp002315015	84.11	0.69	d__Bacteria;p__Firmicutes_A;c__Clostridia;o__Oscillospirales;f__Ruminococcaceae;g__Ruthenibacterium;s__	Placement	taxonomic classification fully defined by topology	GCF_000949455.1, s__Ruthenibacterium lactatiformans, 95.0, 77.16, 0.11; GCA_900546885.1, s__Ruthenibacterium sp900546885, 95.0, 76.76, 0.14; GCA_003149955.1, s__Ruthenibacterium sp003149955, 95.0, 76.66, 0.11	83.39	11	0.98858	N/A
SI.B20.metabat-bins.21	d__Bacteria;p__Bacteroidota;c__Bacteroidia;o__Bacteroidales;f__UBA932;g__UBA3382;s__UBA3382 sp002159555	GCF_002159555.1	95	d__Bacteria;p__Bacteroidota;c__Bacteroidia;o__Bacteroidales;f__UBA932;g__UBA3382;s__UBA3382 sp002159555	97	0.92	GCF_002159555.1	d__Bacteria;p__Bacteroidota;c__Bacteroidia;o__Bacteroidales;f__UBA932;g__UBA3382;s__UBA3382 sp002159555	97	0.92	d__Bacteria;p__Bacteroidota;c__Bacteroidia;o__Bacteroidales;f__UBA932;g__UBA3382;s__	ANI/Placement	topological placement and ANI have congruent species assignments	GCA_002358965.1, s__UBA3382 sp002358965, 95.0, 79.69, 0.43	82.1	11	N/A	N/A
SI.B20.metabat-bins.27	d__Bacteria;p__Firmicutes_A;c__Clostridia_A;o__Christensenellales;f__CAG-917;g__UMGS1688;s__	N/A	N/A	N/A	N/A	N/A	GCA_900544575.1	d__Bacteria;p__Firmicutes_A;c__Clostridia_A;o__Christensenellales;f__CAG-917;g__UMGS1688;s__UMGS1688 sp900544575	80.78	0.63	d__Bacteria;p__Firmicutes_A;c__Clostridia_A;o__Christensenellales;f__CAG-917;g__UMGS1688;s__	Placement	taxonomic classification fully defined by topology	GCA_900553825.1, s__UMGS1688 sp900553825, 95.0, 80.59, 0.66; GCA_900545885.1, s__UMGS1688 sp900545885, 95.0, 78.25, 0.3; GCA_900554085.1, s__UMGS1688 sp900554085, 95.0, 77.93, 0.34	94.25	11	0.977565	N/A
SI.B20.metabat-bins.36	d__Bacteria;p__Synergistota;c__Synergistia;o__Synergistales;f__Synergistaceae;g__An23;s__An23 sp900544635	GCA_900544635.1	95	d__Bacteria;p__Synergistota;c__Synergistia;o__Synergistales;f__Synergistaceae;g__An23;s__An23 sp900544635	96.4	0.88	GCA_900544635.1	d__Bacteria;p__Synergistota;c__Synergistia;o__Synergistales;f__Synergistaceae;g__An23;s__An23 sp900544635	96.4	0.88	d__Bacteria;p__Synergistota;c__Synergistia;o__Synergistales;f__Synergistaceae;g__An23;s__	ANI/Placement	topological placement and ANI have congruent species assignments	GCA_900545755.1, s__An23 sp900545755, 95.0, 88.52, 0.89; GCF_002159945.1, s__An23 sp002159945, 95.0, 86.55, 0.95	68.57	11	N/A	N/A
SI.B20.metabat-bins.39	d__Bacteria;p__Firmicutes_A;c__Clostridia;o__Lachnospirales;f__Lachnospiraceae;g__Dorea;s__	N/A	N/A	N/A	N/A	N/A	N/A	N/A	N/A	N/A	d__Bacteria;p__Firmicutes_A;c__Clostridia;o__Lachnospirales;f__Lachnospiraceae;g__Dorea;s__	Placement	taxonomic classification fully defined by topology	GCF_001754075.1, s__Dorea faecis, 95.0, 81.47, 0.68; GCA_900553355.1, s__Dorea sp900553355, 95.0, 80.53, 0.62; GCF_900312975.1, s__Dorea sp900312975, 95.0, 80.16, 0.42; GCF_002160985.1, s__Dorea sp002160985, 95.0, 77.96, 0.27; GCF_000765215.1, s__Dorea sp000765215, 95.0, 77.89, 0.28; GCF_900240315.1, s__Dorea sp900240315, 95.0, 77.78, 0.23; GCF_900120345.1, s__Dorea phocaeensis, 95.0, 77.77, 0.29; GCF_004295125.1, s__Dorea scindens, 95.0, 77.75, 0.32; GCF_003435815.1, s__Dorea sp000433215, 95.0, 77.73, 0.21; GCA_900543315.1, s__Dorea sp900543315, 95.0, 77.72, 0.24; GCF_000509125.1, s__Dorea sp000509125, 95.0, 77.72, 0.32; GCF_000403455.2, s__Dorea sp000403455, 95.0, 77.71, 0.29; GCF_001404875.1, s__Dorea longicatena_B, 95.0, 77.63, 0.23; GCF_004345005.1, s__Dorea muris, 95.0, 77.59, 0.21; GCA_900543415.1, s__Dorea sp900543415, 95.0, 77.57, 0.19; GCF_000169235.1, s__Dorea formicigenerans, 95.0, 77.53, 0.15; GCA_900066765.1, s__Dorea sp900066765, 95.0, 77.51, 0.19; GCF_000156515.1, s__Dorea hylemonae, 95.0, 77.48, 0.24; GCF_000154065.1, s__Dorea longicatena, 95.0, 77.39, 0.24; GCF_000403475.2, s__Dorea sp000403475, 95.0, 77.31, 0.19; GCA_002492335.1, s__Dorea sp002492335, 95.0, 77.23, 0.11; GCA_000433535.1, s__Dorea sp000433535, 95.0, 77.18, 0.22; GCF_001185345.1, s__Dorea sp001185345, 95.0, 77.17, 0.21; GCA_900550865.1, s__Dorea sp900550865, 95.0, 77.09, 0.21; GCF_003477705.1, s__Dorea sp900066555, 95.0, 76.97, 0.15	82.82	11	0.975598	N/A
SI.B20.metabat-bins.44	d__Archaea;p__Thermoplasmatota;c__Thermoplasmata;o__Methanomassiliicoccales;f__Methanomethylophilaceae;g__UBA71;s__UBA71 sp006954425	GCA_006954425.1	95	d__Archaea;p__Thermoplasmatota;c__Thermoplasmata;o__Methanomassiliicoccales;f__Methanomethylophilaceae;g__UBA71;s__UBA71 sp006954425	97.79	0.96	GCA_006954425.1	d__Archaea;p__Thermoplasmatota;c__Thermoplasmata;o__Methanomassiliicoccales;f__Methanomethylophilaceae;g__UBA71;s__UBA71 sp006954425	97.79	0.96	d__Archaea;p__Thermoplasmatota;c__Thermoplasmata;o__Methanomassiliicoccales;f__Methanomethylophilaceae;g__UBA71;s__	ANI/Placement	topological placement and ANI have congruent species assignments	GCA_002504405.1, s__UBA71 sp002504405, 95.0, 81.66, 0.63; GCA_006954465.1, s__UBA71 sp006954465, 95.0, 80.39, 0.4; GCA_002506425.1, s__UBA71 sp002506425, 95.0, 79.86, 0.46; GCA_002504495.1, s__UBA71 sp002504495, 95.0, 79.1, 0.4	72.5	11	N/A	N/A
SI.B20.metabat-bins.49	d__Bacteria;p__Bacteroidota;c__Bacteroidia;o__Bacteroidales;f__Tannerellaceae;g__Parabacteroides;s__Parabacteroides sp000436495	GCA_000436495.1	95	d__Bacteria;p__Bacteroidota;c__Bacteroidia;o__Bacteroidales;f__Tannerellaceae;g__Parabacteroides;s__Parabacteroides sp000436495	97.58	0.85	GCA_000436495.1	d__Bacteria;p__Bacteroidota;c__Bacteroidia;o__Bacteroidales;f__Tannerellaceae;g__Parabacteroides;s__Parabacteroides sp000436495	97.58	0.85	d__Bacteria;p__Bacteroidota;c__Bacteroidia;o__Bacteroidales;f__Tannerellaceae;g__Parabacteroides;s__	ANI/Placement	topological placement and ANI have congruent species assignments	GCA_900548175.1, s__Parabacteroides sp900548175, 95.0, 87.17, 0.74; GCA_004562445.1, s__Parabacteroides sp004562445, 95.0, 78.62, 0.13; GCA_900549585.1, s__Parabacteroides sp900549585, 95.0, 78.59, 0.22; GCA_900547435.1, s__Parabacteroides sp900547435, 95.0, 77.81, 0.2; GCF_003363715.1, s__Parabacteroides acidifaciens, 95.0, 77.78, 0.15; GCF_000012845.1, s__Parabacteroides distasonis, 95.0, 77.65, 0.13; GCF_002159645.1, s__Parabacteroides sp002159645, 95.0, 77.6, 0.16; GCF_900108035.1, s__Parabacteroides chinchillae, 95.0, 77.59, 0.12; GCF_003473295.1, s__Parabacteroides sp003473295, 95.0, 77.57, 0.14; GCF_900186615.1, s__Parabacteroides bouchesdurhonensis, 95.0, 77.57, 0.13; GCF_000969825.1, s__Parabacteroides gordonii, 95.0, 77.56, 0.17; GCF_000154105.1, s__Parabacteroides merdae, 95.0, 77.52, 0.16; GCF_000156495.1, s__Parabacteroides johnsonii, 95.0, 77.47, 0.15; GCF_000969835.1, s__Parabacteroides goldsteinii, 95.0, 77.45, 0.18; GCA_900541965.1, s__Parabacteroides sp900541965, 95.0, 77.4, 0.15; GCF_900155425.1, s__Parabacteroides sp900155425, 95.0, 77.37, 0.16; GCF_900128505.1, s__Parabacteroides timonensis, 95.0, 77.36, 0.17; GCF_003479145.1, s__Parabacteroides sp003479145, 95.0, 77.33, 0.18; GCF_004793765.1, s__Parabacteroides distasonis_A, 95.0, 77.31, 0.13; GCA_900540715.1, s__Parabacteroides sp900540715, 95.0, 77.27, 0.17; GCF_003480915.1, s__Parabacteroides sp003480915, 95.0, 77.26, 0.18; GCA_900552415.1, s__Parabacteroides sp900552415, 95.0, 77.19, 0.12; GCA_900552465.1, s__Parabacteroides sp900552465, 95.0, 77.1, 0.13	91.23	11	N/A	N/A
SI.B20.metabat-bins.55	d__Bacteria;p__Proteobacteria;c__Gammaproteobacteria;o__Enterobacterales;f__Succinivibrionaceae;g__Anaerobiospirillum;s__	N/A	N/A	N/A	N/A	N/A	N/A	N/A	N/A	N/A	d__Bacteria;p__Proteobacteria;c__Gammaproteobacteria;o__Enterobacterales;f__Succinivibrionaceae;g__;s__	Placement	taxonomic novelty determined using RED	N/A	91.59	11	0.944369	N/A
SI.B20.metabat-bins.58	d__Bacteria;p__Bacteroidota;c__Bacteroidia;o__Bacteroidales;f__Bacteroidaceae;g__Prevotella;s__Prevotella sp000435635	GCA_000435635.1	95	d__Bacteria;p__Bacteroidota;c__Bacteroidia;o__Bacteroidales;f__Bacteroidaceae;g__Prevotella;s__Prevotella sp000435635	97.4	0.91	GCA_000435635.1	d__Bacteria;p__Bacteroidota;c__Bacteroidia;o__Bacteroidales;f__Bacteroidaceae;g__Prevotella;s__Prevotella sp000435635	97.4	0.91	d__Bacteria;p__Bacteroidota;c__Bacteroidia;o__Bacteroidales;f__Bacteroidaceae;g__Prevotella;s__	ANI/Placement	topological placement and ANI have congruent species assignments	GCF_002251365.1, s__Prevotella sp002251365, 95.0, 77.22, 0.11; GCA_004558865.1, s__Prevotella sp004558865, 95.0, 77.15, 0.13; GCF_900113305.1, s__Prevotella sp900113305, 95.0, 77.1, 0.11; GCA_004554665.1, s__Prevotella sp004554665, 95.0, 77.1, 0.12; GCF_900199655.1, s__Prevotella sp900199655, 95.0, 77.08, 0.14; GCA_002439605.1, s__Prevotella sp002439605, 95.0, 77.07, 0.12; GCA_900544825.1, s__Prevotella sp900544825, 95.0, 77.07, 0.11; GCA_002437285.1, s__Prevotella sp002437285, 95.0, 77.03, 0.12; GCF_000184945.1, s__Prevotella buccae, 95.0, 76.99, 0.17; GCF_003043945.1, s__Prevotella sp003043945, 95.0, 76.98, 0.11; GCA_900551985.1, s__Prevotella sp900551985, 95.0, 76.93, 0.09; GCA_900313215.1, s__Prevotella sp900313215, 95.0, 76.92, 0.12; GCF_002224675.1, s__Prevotella copri_A, 95.0, 76.92, 0.13; GCA_900315835.1, s__Prevotella sp900315835, 95.0, 76.89, 0.11; GCF_002251385.1, s__Prevotella sp002251385, 95.0, 76.87, 0.12; GCA_002481295.1, s__Prevotella sp002481295, 95.0, 76.87, 0.11; GCF_000426585.1, s__Prevotella baroniae, 95.0, 76.87, 0.12; GCF_004535825.1, s__Prevotella sp000434515, 95.0, 76.86, 0.12; GCF_000191065.1, s__Prevotella multiformis, 95.0, 76.86, 0.1; GCF_000177075.1, s__Prevotella buccalis, 95.0, 76.85, 0.09; GCA_002297965.1, s__Prevotella sp002297965, 95.0, 76.84, 0.12; GCA_002440225.1, s__Prevotella sp002440225, 95.0, 76.81, 0.12; GCF_000614065.1, s__Prevotella dentasini, 95.0, 76.81, 0.1; GCA_900551275.1, s__Prevotella sp900551275, 95.0, 76.78, 0.1; GCF_000518545.1, s__Prevotella seregens, 95.0, 76.74, 0.15; GCF_003043925.1, s__Prevotella sp003043925, 95.0, 76.73, 0.1; GCA_000431975.1, s__Prevotella sp000431975, 95.0, 76.7, 0.09; GCF_000426565.1, s__Prevotella albensis, 95.0, 76.68, 0.08; GCF_000479005.1, s__Prevotella sp000479005, 95.0, 76.67, 0.09; GCA_900322095.1, s__Prevotella sp900322095, 95.0, 76.67, 0.1; GCA_900546345.1, s__Prevotella sp900546345, 95.0, 76.63, 0.1; GCF_000613585.1, s__Prevotella denticola, 95.0, 76.63, 0.1; GCF_000157935.1, s__Prevotella copri, 95.0, 76.62, 0.13; GCA_900317685.1, s__Prevotella sp900317685, 95.0, 76.61, 0.11; GCF_000382385.1, s__Prevotella maculosa, 95.0, 76.6, 0.08; GCA_002350355.1, s__Prevotella sp002350355, 95.0, 76.57, 0.1; GCA_000436035.1, s__Prevotella sp000436035, 95.0, 76.55, 0.14; GCA_003447235.1, s__Prevotella sp003447235, 95.0, 76.53, 0.12; GCA_002437115.1, s__Prevotella sp002437115, 95.0, 76.53, 0.11; GCA_002451555.1, s__Prevotella sp002451555, 95.0, 76.48, 0.11; GCA_900540375.1, s__Prevotella sp900540375, 95.0, 76.46, 0.13; GCA_900319905.1, s__Prevotella sp900319905, 95.0, 76.45, 0.11; GCA_900322035.1, s__Prevotella sp900322035, 95.0, 76.45, 0.07; GCA_002405875.1, s__Prevotella sp002405875, 95.0, 76.44, 0.09; GCA_900556395.1, s__Prevotella sp900556395, 95.0, 76.41, 0.08; GCA_900553595.1, s__Prevotella sp900553595, 95.0, 76.4, 0.09; GCF_000424185.1, s__Prevotella sp000424185, 95.0, 76.39, 0.1; GCA_002300055.1, s__Prevotella sp002300055, 95.0, 76.39, 0.12; GCA_900546535.1, s__Prevotella sp900546535, 95.0, 76.35, 0.11; GCA_002317385.1, s__Prevotella sp002317385, 95.0, 76.35, 0.11; GCA_002305235.1, s__Prevotella sp002305235, 95.0, 76.3, 0.09; GCA_900548535.1, s__Prevotella sp900548535, 95.0, 76.24, 0.12; GCA_900314365.1, s__Prevotella sp900314365, 95.0, 76.23, 0.08; GCA_900315635.1, s__Prevotella sp900315635, 95.0, 76.18, 0.06; GCA_900555035.1, s__Prevotella sp900555035, 95.0, 76.17, 0.09; GCA_900318855.1, s__Prevotella sp900318855, 95.0, 76.15, 0.1; GCA_002480935.1, s__Prevotella sp002480935, 95.0, 76.05, 0.08; GCA_900314195.1, s__Prevotella sp900314195, 95.0, 76.05, 0.09; GCA_900554835.1, s__Prevotella sp900554835, 95.0, 76.04, 0.09; GCA_900314945.1, s__Prevotella sp900314945, 95.0, 76.0, 0.09	93.49	11	N/A	N/A
SI.B22.metabat-bins.101	d__Bacteria;p__Firmicutes_A;c__Clostridia_A;o__Christensenellales;f__CAG-917;g__UMGS1688;s__	N/A	N/A	N/A	N/A	N/A	GCA_900554085.1	d__Bacteria;p__Firmicutes_A;c__Clostridia_A;o__Christensenellales;f__CAG-917;g__UMGS1688;s__UMGS1688 sp900554085	85.21	0.78	d__Bacteria;p__Firmicutes_A;c__Clostridia_A;o__Christensenellales;f__CAG-917;g__UMGS1688;s__	Placement	taxonomic classification fully defined by topology	GCA_900553825.1, s__UMGS1688 sp900553825, 95.0, 80.1, 0.51; GCA_900544575.1, s__UMGS1688 sp900544575, 95.0, 79.48, 0.44; GCA_900545885.1, s__UMGS1688 sp900545885, 95.0, 78.92, 0.41	87.8	11	0.985244	N/A
SI.B22.metabat-bins.126	d__Bacteria;p__Bacteroidota;c__Bacteroidia;o__Bacteroidales;f__Bacteroidaceae;g__UBA1794;s__	N/A	N/A	N/A	N/A	N/A	N/A	N/A	N/A	N/A	d__Bacteria;p__Bacteroidota;c__Bacteroidia;o__Bacteroidales;f__Bacteroidaceae;g__;s__	Placement	taxonomic novelty determined using RED	N/A	92.3	11	0.904515	N/A
SI.B22.metabat-bins.133	d__Bacteria;p__Firmicutes_A;c__Clostridia_A;o__Christensenellales;f__UBA3700;g__;s__	N/A	N/A	N/A	N/A	N/A	N/A	N/A	N/A	N/A	d__Bacteria;p__Firmicutes_A;c__Clostridia_A;o__Christensenellales;f__;g__;s__	Placement	taxonomic novelty determined using RED	N/A	88.61	11	0.843536	N/A
SI.B22.metabat-bins.159	d__Bacteria;p__Firmicutes;c__Bacilli;o__RFN20;f__CAG-826;g__;s__	N/A	N/A	N/A	N/A	N/A	N/A	N/A	N/A	N/A	d__Bacteria;p__Firmicutes;c__Bacilli;o__RFN20;f__CAG-826;g__;s__	Placement	taxonomic novelty determined using RED	N/A	87.86	11	0.853015	N/A
SI.B22.metabat-bins.162	d__Bacteria;p__Firmicutes_A;c__Clostridia_A;o__Christensenellales;f__UBA1242;g__UBA6345;s__	N/A	N/A	N/A	N/A	N/A	GCA_002437945.1	d__Bacteria;p__Firmicutes_A;c__Clostridia_A;o__Christensenellales;f__UBA1242;g__UBA6345;s__UBA6345 sp002437945	77.9	0.23	d__Bacteria;p__Firmicutes_A;c__Clostridia_A;o__Christensenellales;f__UBA1242;g__;s__	Placement	taxonomic novelty determined using RED	N/A	86.31	11	0.944328	N/A
SI.B22.metabat-bins.166	d__Bacteria;p__Cyanobacteria;c__Vampirovibrionia;o__Gastranaerophilales;f__;g__;s__	N/A	N/A	N/A	N/A	N/A	N/A	N/A	N/A	N/A	d__Bacteria;p__Cyanobacteria;c__Vampirovibrionia;o__Gastranaerophilales;f__;g__;s__	Placement	taxonomic novelty determined using RED	N/A	92.48	11	0.677615	N/A
SI.B22.metabat-bins.169	d__Bacteria;p__Elusimicrobiota;c__Elusimicrobia;o__Elusimicrobiales;f__Elusimicrobiaceae;g__UBA1174;s__	N/A	N/A	N/A	N/A	N/A	GCA_900556855.1	d__Bacteria;p__Elusimicrobiota;c__Elusimicrobia;o__Elusimicrobiales;f__Elusimicrobiaceae;g__UBA1174;s__UBA1174 sp900556855	79.8	0.62	d__Bacteria;p__Elusimicrobiota;c__Elusimicrobia;o__Elusimicrobiales;f__Elusimicrobiaceae;g__UBA1174;s__	Placement	taxonomic classification fully defined by topology	N/A	85.91	11	0.965904	N/A
SI.B22.metabat-bins.170	d__Bacteria;p__Firmicutes_A;c__Clostridia_A;o__Christensenellales;f__UBA3700;g__;s__	N/A	N/A	N/A	N/A	N/A	N/A	N/A	N/A	N/A	d__Bacteria;p__Firmicutes_A;c__Clostridia_A;o__Christensenellales;f__;g__;s__	Placement	taxonomic novelty determined using RED	N/A	93.17	11	0.838987	N/A
SI.B22.metabat-bins.175	d__Bacteria;p__Verrucomicrobiota;c__Kiritimatiellae;o__RFP12;f__W1P29-020;g__W1P29-020;s__	N/A	N/A	N/A	N/A	N/A	GCA_004555175.1	d__Bacteria;p__Verrucomicrobiota;c__Kiritimatiellae;o__RFP12;f__W1P29-020;g__W1P29-020;s__W1P29-020 sp004555175	80.42	0.43	d__Bacteria;p__Verrucomicrobiota;c__Kiritimatiellae;o__RFP12;f__;g__;s__	Placement	taxonomic novelty determined using RED	N/A	78.21	11	0.912567	N/A
SI.B22.metabat-bins.177	d__Bacteria;p__Synergistota;c__Synergistia;o__Synergistales;f__Synergistaceae;g__An23;s__An23 sp900544635	GCA_900544635.1	95	d__Bacteria;p__Synergistota;c__Synergistia;o__Synergistales;f__Synergistaceae;g__An23;s__An23 sp900544635	96.7	0.83	GCA_900544635.1	d__Bacteria;p__Synergistota;c__Synergistia;o__Synergistales;f__Synergistaceae;g__An23;s__An23 sp900544635	96.7	0.83	d__Bacteria;p__Synergistota;c__Synergistia;o__Synergistales;f__Synergistaceae;g__An23;s__	ANI/Placement	topological placement and ANI have congruent species assignments	GCA_900545755.1, s__An23 sp900545755, 95.0, 88.26, 0.88; GCF_002159945.1, s__An23 sp002159945, 95.0, 86.24, 0.92	73.69	11	N/A	N/A
SI.B22.metabat-bins.183	d__Bacteria;p__Bacteroidota;c__Bacteroidia;o__Bacteroidales;f__P3;g__UBA3388;s__	N/A	N/A	N/A	N/A	N/A	N/A	N/A	N/A	N/A	d__Bacteria;p__Bacteroidota;c__Bacteroidia;o__Bacteroidales;f__P3;g__UBA3388;s__	Placement	taxonomic classification fully defined by topology	GCA_900545215.1, s__UBA3388 sp900545215, 95.0, 76.45, 0.12; GCA_004551865.1, s__UBA3388 sp004551865, 95.0, 76.26, 0.12; GCA_900546465.1, s__UBA3388 sp900546465, 95.0, 76.0, 0.1	97.56	11	0.922948	N/A
SI.B22.metabat-bins.186	d__Bacteria;p__Verrucomicrobiota;c__Verrucomicrobiae;o__Verrucomicrobiales;f__Akkermansiaceae;g__Akkermansia;s__	N/A	N/A	N/A	N/A	N/A	GCA_900548895.1	d__Bacteria;p__Verrucomicrobiota;c__Verrucomicrobiae;o__Verrucomicrobiales;f__Akkermansiaceae;g__Akkermansia;s__Akkermansia sp900548895	83.15	0.64	d__Bacteria;p__Verrucomicrobiota;c__Verrucomicrobiae;o__Verrucomicrobiales;f__Akkermansiaceae;g__Akkermansia;s__	Placement	taxonomic classification fully defined by topology	GCA_004557455.1, s__Akkermansia muciniphila_D, 95.0, 78.39, 0.27; GCF_001683795.1, s__Akkermansia glycaniphila, 95.0, 78.02, 0.14; GCA_002358905.1, s__Akkermansia sp002358905, 95.0, 77.72, 0.17; GCF_004167605.1, s__Akkermansia sp004167605, 95.0, 76.7, 0.1; GCF_001580195.1, s__Akkermansia sp001580195, 95.0, 76.62, 0.09; GCF_002885095.1, s__Akkermansia muciniphila_B, 95.0, 76.46, 0.11; GCF_002884975.1, s__Akkermansia muciniphila_C, 95.0, 76.34, 0.08	87.92	11	0.985423	N/A
SI.B22.metabat-bins.39	d__Bacteria;p__Elusimicrobiota;c__Elusimicrobia;o__Elusimicrobiales;f__Elusimicrobiaceae;g__;s__	N/A	N/A	N/A	N/A	N/A	N/A	N/A	N/A	N/A	d__Bacteria;p__Elusimicrobiota;c__Elusimicrobia;o__Elusimicrobiales;f__Elusimicrobiaceae;g__;s__	Placement	taxonomic novelty determined using RED	N/A	84.6	11	0.896512	N/A
SI.B22.metabat-bins.45	d__Bacteria;p__Firmicutes_A;c__Clostridia;o__Oscillospirales;f__Acutalibacteraceae;g__CAG-180;s__	N/A	N/A	N/A	N/A	N/A	N/A	N/A	N/A	N/A	d__Bacteria;p__Firmicutes_A;c__Clostridia;o__Oscillospirales;f__Acutalibacteraceae;g__CAG-180;s__	Placement	taxonomic classification fully defined by topology	GCA_004555265.1, s__CAG-180 sp004555265, 95.0, 78.99, 0.52; GCA_002314305.1, s__CAG-180 sp002314305, 95.0, 78.56, 0.35; GCA_900540295.1, s__CAG-180 sp900540295, 95.0, 78.22, 0.44; GCA_900545625.1, s__CAG-180 sp900545625, 95.0, 78.12, 0.37; GCA_002490525.1, s__CAG-180 sp002490525, 95.0, 77.93, 0.33; GCA_002437245.1, s__CAG-180 sp002437245, 95.0, 76.44, 0.15	84.78	11	0.925781	N/A
SI.B22.metabat-bins.50	d__Bacteria;p__Proteobacteria;c__Alphaproteobacteria;o__Rs-D84;f__Rs-D84;g__Rs-D84;s__	N/A	N/A	N/A	N/A	N/A	GCA_900546185.1	d__Bacteria;p__Proteobacteria;c__Alphaproteobacteria;o__Rs-D84;f__Rs-D84;g__Rs-D84;s__Rs-D84 sp900546185	79.84	0.65	d__Bacteria;p__Proteobacteria;c__Alphaproteobacteria;o__Rs-D84;f__Rs-D84;g__Rs-D84;s__	Placement	taxonomic classification fully defined by topology	GCA_900550565.1, s__Rs-D84 sp900550565, 95.0, 78.77, 0.35; GCA_900549365.1, s__Rs-D84 sp900549365, 95.0, 78.44, 0.34; GCA_900546225.1, s__Rs-D84 sp900546225, 95.0, 78.12, 0.4; GCA_002437665.1, s__Rs-D84 sp002437665, 95.0, 78.08, 0.38; GCA_900550495.1, s__Rs-D84 sp900550495, 95.0, 77.7, 0.4; GCA_002371155.1, s__Rs-D84 sp002371155, 95.0, 77.55, 0.31; GCA_900320405.1, s__Rs-D84 sp900320405, 95.0, 77.55, 0.32; GCA_900313105.1, s__Rs-D84 sp900313105, 95.0, 77.53, 0.23; GCA_002373935.1, s__Rs-D84 sp002373935, 95.0, 77.22, 0.31; GCA_002348925.1, s__Rs-D84 sp002348925, 95.0, 77.18, 0.24; GCA_900313285.1, s__Rs-D84 sp900313285, 95.0, 76.98, 0.2; GCA_900321105.1, s__Rs-D84 sp900321105, 95.0, 76.97, 0.25; GCA_002310415.1, s__Rs-D84 sp002310415, 95.0, 76.61, 0.19; GCA_002309215.1, s__Rs-D84 sp002309215, 95.0, 76.58, 0.2	78.91	11	0.980158	N/A
SI.B22.metabat-bins.52	d__Bacteria;p__Firmicutes_A;c__Clostridia;o__Oscillospirales;f__Ruminococcaceae;g__Fournierella;s__	N/A	N/A	N/A	N/A	N/A	GCA_004558145.1	d__Bacteria;p__Firmicutes_A;c__Clostridia;o__Oscillospirales;f__Ruminococcaceae;g__Fournierella;s__Fournierella sp004558145	88.3	0.79	d__Bacteria;p__Firmicutes_A;c__Clostridia;o__Oscillospirales;f__Ruminococcaceae;g__Fournierella;s__	Placement	taxonomic classification fully defined by topology	GCF_002161595.1, s__Fournierella sp002161595, 95.0, 81.9, 0.58; GCF_002159185.1, s__Fournierella sp002159185, 95.0, 81.55, 0.55; GCF_002160145.1, s__Fournierella sp002160145, 95.0, 81.54, 0.59; GCF_004345265.1, s__Fournierella massiliensis, 95.0, 81.54, 0.52; GCA_900543285.1, s__Fournierella sp900543285, 95.0, 81.3, 0.59	89.05	11	0.977865	N/A
SI.B22.metabat-bins.54	d__Bacteria;p__Desulfobacterota;c__Desulfovibrionia;o__Desulfovibrionales;f__Desulfovibrionaceae;g__Desulfovibrio;s__Desulfovibrio piger	GCF_000156375.1	95	d__Bacteria;p__Desulfobacterota;c__Desulfovibrionia;o__Desulfovibrionales;f__Desulfovibrionaceae;g__Desulfovibrio;s__Desulfovibrio piger	95.82	0.97	GCA_900556755.1	d__Bacteria;p__Desulfobacterota;c__Desulfovibrionia;o__Desulfovibrionales;f__Desulfovibrionaceae;g__Desulfovibrio;s__Desulfovibrio sp900556755	98.18	0.59	d__Bacteria;p__Desulfobacterota;c__Desulfovibrionia;o__Desulfovibrionales;f__Desulfovibrionaceae;g__Desulfovibrio;s__	ANI	topological placement and ANI have incongruent species assignments	GCF_900116045.1, s__Desulfovibrio piger_A, 95.0, 94.12, 0.92; GCA_900540515.1, s__Desulfovibrio sp900540515, 95.0, 80.31, 0.55; GCF_001553605.1, s__Desulfovibrio fairfieldensis, 95.0, 80.05, 0.57; GCF_900102485.1, s__Desulfovibrio legallii_A, 95.0, 79.5, 0.49; GCA_000403945.1, s__Desulfovibrio sp000403945, 95.0, 79.47, 0.36; GCF_004801255.1, s__Desulfovibrio desulfuricans_C, 95.0, 79.2, 0.42; GCF_004309735.1, s__Desulfovibrio legallii, 95.0, 79.13, 0.45; GCF_000420465.1, s__Desulfovibrio desulfuricans, 95.0, 79.01, 0.4; GCA_900547595.1, s__Desulfovibrio sp900547595, 95.0, 78.97, 0.38; GCA_900095395.1, s__Desulfovibrio sp900095395, 95.0, 78.87, 0.44; GCA_002237645.1, s__Desulfovibrio sp002237645, 95.0, 78.83, 0.41; GCA_003251995.1, s__Desulfovibrio desulfuricans_B, 95.0, 78.72, 0.21; GCF_000022125.1, s__Desulfovibrio desulfuricans_A, 95.0, 78.38, 0.37; GCA_002369295.1, s__Desulfovibrio sp002369295, 95.0, 78.24, 0.26; GCF_002159665.1, s__Desulfovibrio sp002159665, 95.0, 78.21, 0.21; GCF_003860215.1, s__Desulfovibrio sp003860215, 95.0, 78.04, 0.32; GCA_900319575.1, s__Desulfovibrio sp900319575, 95.0, 77.98, 0.22; GCA_900546145.1, s__Desulfovibrio sp900546145, 95.0, 77.68, 0.19; GCF_002355955.1, s__Desulfovibrio trichonymphae, 95.0, 76.3, 0.12	91.67	11	N/A	N/A
SI.B22.metabat-bins.58	d__Bacteria;p__Firmicutes;c__Bacilli;o__RFN20;f__CAG-826;g__;s__	N/A	N/A	N/A	N/A	N/A	N/A	N/A	N/A	N/A	d__Bacteria;p__Firmicutes;c__Bacilli;o__RFN20;f__CAG-826;g__;s__	Placement	taxonomic novelty determined using RED	N/A	80.89	11	0.872308	N/A
SI.B22.metabat-bins.80	d__Bacteria;p__Spirochaetota;c__Spirochaetia;o__Sphaerochaetales;f__Sphaerochaetaceae;g__;s__	N/A	N/A	N/A	N/A	N/A	N/A	N/A	N/A	N/A	d__Bacteria;p__Spirochaetota;c__Spirochaetia;o__Sphaerochaetales;f__Sphaerochaetaceae;g__;s__	Placement	taxonomic novelty determined using RED	N/A	76.23	11	0.855815	N/A
SI.B22.metabat-bins.87	d__Bacteria;p__Spirochaetota;c__Spirochaetia;o__Treponematales;f__Treponemataceae;g__Treponema_F;s__	N/A	N/A	N/A	N/A	N/A	N/A	N/A	N/A	N/A	d__Bacteria;p__Spirochaetota;c__Spirochaetia;o__Treponematales;f__Treponemataceae;g__;s__	Placement	taxonomic novelty determined using RED	N/A	73	11	0.881787	N/A
SI.B23.metabat-bins.136	d__Bacteria;p__Spirochaetota;c__Spirochaetia;o__Sphaerochaetales;f__Sphaerochaetaceae;g__;s__	N/A	N/A	N/A	N/A	N/A	N/A	N/A	N/A	N/A	d__Bacteria;p__Spirochaetota;c__Spirochaetia;o__Sphaerochaetales;f__Sphaerochaetaceae;g__;s__	Placement	taxonomic novelty determined using RED	N/A	78.55	11	0.851633	N/A
SI.B23.metabat-bins.140	d__Bacteria;p__Firmicutes_A;c__Clostridia;o__Lachnospirales;f__Lachnospiraceae;g__Mediterraneibacter;s__	N/A	N/A	N/A	N/A	N/A	GCA_002314255.1	d__Bacteria;p__Firmicutes_A;c__Clostridia;o__Lachnospirales;f__Lachnospiraceae;g__Mediterraneibacter;s__Mediterraneibacter sp002314255	84.38	0.75	d__Bacteria;p__Firmicutes_A;c__Clostridia;o__Lachnospirales;f__Lachnospiraceae;g__Mediterraneibacter;s__	Placement	taxonomic classification fully defined by topology	GCF_002161355.1, s__Mediterraneibacter sp002161355, 95.0, 81.26, 0.44; GCA_900555215.1, s__Mediterraneibacter sp900555215, 95.0, 79.79, 0.42; GCF_002159505.1, s__Mediterraneibacter sp002159505, 95.0, 79.2, 0.35; GCF_002160525.1, s__Mediterraneibacter sp002160525, 95.0, 79.15, 0.39; GCF_900120155.1, s__Mediterraneibacter sp900120155, 95.0, 78.54, 0.27; GCA_900553885.1, s__Mediterraneibacter sp900553885, 95.0, 78.3, 0.27; GCF_001312505.1, s__Mediterraneibacter faecis, 95.0, 77.93, 0.17; GCF_000155205.1, s__Mediterraneibacter lactaris, 95.0, 77.83, 0.21; GCF_000153925.1, s__Mediterraneibacter torques, 95.0, 77.74, 0.17; GCA_900541505.1, s__Mediterraneibacter sp900541505, 95.0, 77.46, 0.21; GCF_001487105.1, s__Mediterraneibacter massiliensis, 95.0, 77.44, 0.15	89.9	11	0.982768	N/A
SI.B23.metabat-bins.25	d__Bacteria;p__Verrucomicrobiota;c__Verrucomicrobiae;o__Opitutales;f__CAG-312;g__CAG-312;s__CAG-312 sp900545715	GCA_900545715.1	95	d__Bacteria;p__Verrucomicrobiota;c__Verrucomicrobiae;o__Opitutales;f__CAG-312;g__CAG-312;s__CAG-312 sp900545715	98.42	0.94	GCA_900545715.1	d__Bacteria;p__Verrucomicrobiota;c__Verrucomicrobiae;o__Opitutales;f__CAG-312;g__CAG-312;s__CAG-312 sp900545715	98.42	0.94	d__Bacteria;p__Verrucomicrobiota;c__Verrucomicrobiae;o__Opitutales;f__CAG-312;g__CAG-312;s__	ANI/Placement	topological placement and ANI have congruent species assignments	GCA_900545705.1, s__CAG-312 sp900545705, 95.0, 93.27, 0.91; GCA_001917305.1, s__CAG-312 sp001917305, 95.0, 79.0, 0.44; GCA_002437405.1, s__CAG-312 sp002437405, 95.0, 78.33, 0.29; GCA_002405555.1, s__CAG-312 sp002405555, 95.0, 77.17, 0.14; GCA_900548275.1, s__CAG-312 sp900548275, 95.0, 77.13, 0.18; GCA_900546565.1, s__CAG-312 sp900546565, 95.0, 76.98, 0.11	77.62	11	N/A	N/A
