## Supplementary table 2 for "Altitude-dependent agro-ecologies impact the microbiome diversity of scavenging indigenous chicken in Ethiopia" (part 8 of 11)

### Sheet: Strain-level MAGs (continued)
MAG	classification	fastani_reference	fastani_reference_radius	fastani_taxonomy	fastani_ani	fastani_af	closest_placement_reference	closest_placement_taxonomy	closest_placement_ani	closest_placement_af	pplacer_taxonomy	classification_method	note	other_related_references(genome_id,species_name,radius,ANI,AF)	aa_percent	translation_table	red_value	warnings
SI.B23.metabat-bins.38	d__Bacteria;p__Firmicutes_A;c__Clostridia_A;o__Christensenellales;f__UBA3700;g__;s__	N/A	N/A	N/A	N/A	N/A	N/A	N/A	N/A	N/A	d__Bacteria;p__Firmicutes_A;c__Clostridia_A;o__Christensenellales;f__;g__;s__	Placement	taxonomic novelty determined using RED	N/A	81.39	11	0.836801	Genome has more than 10.0% of markers with multiple hits
SI.B23.metabat-bins.4	d__Bacteria;p__Bacteroidota;c__Bacteroidia;o__Bacteroidales;f__Marinifilaceae;g__Odoribacter;s__	N/A	N/A	N/A	N/A	N/A	N/A	N/A	N/A	N/A	d__Bacteria;p__Bacteroidota;c__Bacteroidia;o__Bacteroidales;f__Marinifilaceae;g__Odoribacter;s__	Placement	taxonomic classification fully defined by topology	GCA_900541415.1, s__Odoribacter sp900541415, 95.0, 77.62, 0.09; GCF_000190535.1, s__Odoribacter splanchnicus, 95.0, 77.61, 0.11; GCA_900544025.1, s__Odoribacter sp900544025, 95.0, 76.7, 0.09; GCF_900091655.1, s__Odoribacter massiliensis, 95.0, 76.6, 0.04	82.62	11	0.96326	N/A
SI.B23.metabat-bins.70	d__Bacteria;p__Firmicutes;c__Bacilli;o__RFN20;f__CAG-826;g__UBA733;s__	N/A	N/A	N/A	N/A	N/A	N/A	N/A	N/A	N/A	d__Bacteria;p__Firmicutes;c__Bacilli;o__RFN20;f__CAG-826;g__UBA733;s__	Placement	taxonomic classification fully defined by topology	GCA_004561785.1, s__UBA733 sp004561785, 95.0, 78.66, 0.17; GCA_900317295.1, s__UBA733 sp900317295, 95.0, 78.42, 0.16; GCA_002321395.1, s__UBA733 sp002321395, 95.0, 78.02, 0.17; GCA_002472275.1, s__UBA733 sp002472275, 95.0, 77.9, 0.17	84.52	11	0.962334	N/A
SI.B23.metabat-bins.87	d__Bacteria;p__Spirochaetota;c__Spirochaetia;o__Sphaerochaetales;f__Sphaerochaetaceae;g__;s__	N/A	N/A	N/A	N/A	N/A	N/A	N/A	N/A	N/A	d__Bacteria;p__Spirochaetota;c__Spirochaetia;o__Sphaerochaetales;f__Sphaerochaetaceae;g__;s__	Placement	taxonomic novelty determined using RED	N/A	78.29	11	0.85285	N/A
SI.B23.metabat-bins.94	d__Bacteria;p__Spirochaetota;c__Spirochaetia;o__Spirochaetales;f__UBA9216;g__;s__	N/A	N/A	N/A	N/A	N/A	N/A	N/A	N/A	N/A	d__Bacteria;p__Spirochaetota;c__Spirochaetia;o__Spirochaetales;f__;g__;s__	Placement	taxonomic novelty determined using RED	N/A	87.44	11	0.717478	N/A
SI.B24.metabat-bins.107	d__Bacteria;p__Cyanobacteria;c__Vampirovibrionia;o__Gastranaerophilales;f__;g__;s__	N/A	N/A	N/A	N/A	N/A	N/A	N/A	N/A	N/A	d__Bacteria;p__Cyanobacteria;c__Vampirovibrionia;o__Gastranaerophilales;f__;g__;s__	Placement	taxonomic novelty determined using RED	N/A	82.86	11	0.679103	N/A
SI.B24.metabat-bins.110	d__Bacteria;p__Bacteroidota;c__Bacteroidia;o__Bacteroidales;f__Muribaculaceae;g__;s__	N/A	N/A	N/A	N/A	N/A	N/A	N/A	N/A	N/A	d__Bacteria;p__Bacteroidota;c__Bacteroidia;o__Bacteroidales;f__Muribaculaceae;g__;s__	Placement	taxonomic classification fully defined by topology	N/A	75.83	11	0.890731	N/A
SI.B24.metabat-bins.123	d__Bacteria;p__Cyanobacteria;c__Vampirovibrionia;o__Gastranaerophilales;f__;g__;s__	N/A	N/A	N/A	N/A	N/A	N/A	N/A	N/A	N/A	d__Bacteria;p__Cyanobacteria;c__Vampirovibrionia;o__Gastranaerophilales;f__;g__;s__	Placement	taxonomic novelty determined using RED	N/A	93.13	11	0.677208	N/A
SI.B24.metabat-bins.128	d__Bacteria;p__Spirochaetota;c__Spirochaetia;o__Sphaerochaetales;f__Sphaerochaetaceae;g__;s__	N/A	N/A	N/A	N/A	N/A	N/A	N/A	N/A	N/A	d__Bacteria;p__Spirochaetota;c__Spirochaetia;o__Sphaerochaetales;f__Sphaerochaetaceae;g__;s__	Placement	taxonomic novelty determined using RED	N/A	74.64	11	0.854493	N/A
SI.B24.metabat-bins.139	d__Bacteria;p__Firmicutes_A;c__Clostridia_A;o__Christensenellales;f__CAG-917;g__UMGS1688;s__	N/A	N/A	N/A	N/A	N/A	GCA_900554085.1	d__Bacteria;p__Firmicutes_A;c__Clostridia_A;o__Christensenellales;f__CAG-917;g__UMGS1688;s__UMGS1688 sp900554085	78.8	0.34	d__Bacteria;p__Firmicutes_A;c__Clostridia_A;o__Christensenellales;f__CAG-917;g__UMGS1688;s__	Placement	taxonomic classification fully defined by topology	GCA_900553825.1, s__UMGS1688 sp900553825, 95.0, 80.44, 0.42; GCA_900544575.1, s__UMGS1688 sp900544575, 95.0, 78.9, 0.46; GCA_900545885.1, s__UMGS1688 sp900545885, 95.0, 77.81, 0.27	86.55	11	0.96128	N/A
SI.B24.metabat-bins.143	d__Bacteria;p__Bacteroidota;c__Bacteroidia;o__Bacteroidales;f__Bacteroidaceae;g__Phocaeicola;s__Phocaeicola barnesiae	GCF_000374585.1	95	d__Bacteria;p__Bacteroidota;c__Bacteroidia;o__Bacteroidales;f__Bacteroidaceae;g__Phocaeicola;s__Phocaeicola barnesiae	98.6	0.89	GCF_000374585.1	d__Bacteria;p__Bacteroidota;c__Bacteroidia;o__Bacteroidales;f__Bacteroidaceae;g__Phocaeicola;s__Phocaeicola barnesiae	98.6	0.89	d__Bacteria;p__Bacteroidota;c__Bacteroidia;o__Bacteroidales;f__Bacteroidaceae;g__Phocaeicola;s__	ANI/Placement	topological placement and ANI have congruent species assignments	GCA_900551645.1, s__Phocaeicola sp900551645, 95.0, 88.25, 0.67; GCA_900553185.1, s__Phocaeicola sp900553185, 95.0, 84.04, 0.57; GCA_900552075.1, s__Phocaeicola sp900552075, 95.0, 79.71, 0.31; GCA_900066455.1, s__Phocaeicola sp900066455, 95.0, 79.68, 0.38; GCF_900128455.1, s__Phocaeicola mediterraneensis, 95.0, 79.58, 0.39; GCF_000187895.1, s__Phocaeicola plebeius, 95.0, 79.58, 0.36; GCA_900551445.1, s__Phocaeicola sp900551445, 95.0, 79.56, 0.3; GCF_003437535.1, s__Phocaeicola plebeius_A, 95.0, 79.46, 0.35; GCA_900541515.1, s__Phocaeicola sp900541515, 95.0, 79.35, 0.32; GCF_000157915.1, s__Phocaeicola coprophilus, 95.0, 79.21, 0.35; GCF_900128495.1, s__Phocaeicola ilei, 95.0, 79.18, 0.34; GCA_900551065.1, s__Phocaeicola sp900551065, 95.0, 79.12, 0.32; GCA_000432735.1, s__Phocaeicola sp000432735, 95.0, 78.95, 0.31; GCF_000154845.1, s__Phocaeicola coprocola, 95.0, 78.83, 0.27; GCA_900557085.1, s__Phocaeicola sp900557085, 95.0, 78.74, 0.21; GCA_900542985.1, s__Phocaeicola sp900542985, 95.0, 78.65, 0.26; GCA_900066445.1, s__Phocaeicola sp900066445, 95.0, 78.48, 0.21; GCA_900544075.1, s__Phocaeicola sp900544075, 95.0, 78.44, 0.2; GCA_000436795.1, s__Phocaeicola sp000436795, 95.0, 78.43, 0.25; GCA_900553715.1, s__Phocaeicola sp900553715, 95.0, 78.37, 0.21; GCA_900546645.1, s__Phocaeicola sp900546645, 95.0, 78.35, 0.21; GCA_900544675.1, s__Phocaeicola sp900544675, 95.0, 78.32, 0.28; GCA_000434735.1, s__Phocaeicola sp000434735, 95.0, 78.15, 0.21; GCF_002161565.1, s__Phocaeicola sp002161565, 95.0, 78.09, 0.25; GCA_900546355.1, s__Phocaeicola sp900546355, 95.0, 78.05, 0.21; GCF_002161765.1, s__Phocaeicola sp002161765, 95.0, 78.03, 0.22; GCF_000190575.1, s__Phocaeicola salanitronis, 95.0, 78.01, 0.26; GCA_900556845.1, s__Phocaeicola sp900556845, 95.0, 78.0, 0.21; GCF_000012825.1, s__Phocaeicola vulgatus, 95.35, 77.92, 0.2; GCF_000613805.1, s__Phocaeicola paurosaccharolyticus, 95.0, 77.88, 0.06; GCA_004558305.1, s__Phocaeicola plebeius_B, 95.0, 77.86, 0.2; GCA_900540105.1, s__Phocaeicola sp900540105, 95.0, 77.79, 0.22; GCA_900546095.1, s__Phocaeicola sp900546095, 95.0, 77.64, 0.21; GCF_000382445.1, s__Phocaeicola massiliensis, 95.0, 77.63, 0.18; GCF_000614185.1, s__Phocaeicola sartorii, 95.0, 77.62, 0.21; GCF_000156075.1, s__Phocaeicola dorei, 95.35, 77.56, 0.19; GCA_002493165.1, s__Phocaeicola sp002493165, 95.0, 77.33, 0.16; GCA_900552645.1, s__Phocaeicola sp900552645, 95.0, 76.29, 0.06; GCA_900554435.1, s__Phocaeicola sp900554435, 95.0, 76.27, 0.11	82.42	11	N/A	N/A
SI.B24.metabat-bins.144	d__Bacteria;p__Cyanobacteria;c__Vampirovibrionia;o__Gastranaerophilales;f__Gastranaerophilaceae;g__Gastranaerophilus;s__	N/A	N/A	N/A	N/A	N/A	GCA_001899335.1	d__Bacteria;p__Cyanobacteria;c__Vampirovibrionia;o__Gastranaerophilales;f__Gastranaerophilaceae;g__Gastranaerophilus;s__Gastranaerophilus phascolarctosicola	81.45	0.7	d__Bacteria;p__Cyanobacteria;c__Vampirovibrionia;o__Gastranaerophilales;f__Gastranaerophilaceae;g__;s__	Placement	taxonomic novelty determined using RED	N/A	94.84	11	0.97052	N/A
SI.B24.metabat-bins.153	d__Bacteria;p__Elusimicrobiota;c__Elusimicrobia;o__Elusimicrobiales;f__Elusimicrobiaceae;g__;s__	N/A	N/A	N/A	N/A	N/A	N/A	N/A	N/A	N/A	d__Bacteria;p__Elusimicrobiota;c__Elusimicrobia;o__Elusimicrobiales;f__Elusimicrobiaceae;g__;s__	Placement	taxonomic novelty determined using RED	N/A	73.04	11	0.895609	N/A
SI.B24.metabat-bins.163	d__Bacteria;p__Proteobacteria;c__Alphaproteobacteria;o__RF32;f__UBA3637;g__;s__	N/A	N/A	N/A	N/A	N/A	N/A	N/A	N/A	N/A	d__Bacteria;p__Proteobacteria;c__Alphaproteobacteria;o__RF32;f__UBA3637;g__;s__	Placement	taxonomic novelty determined using RED	N/A	90.38	11	0.84632	N/A
SI.B24.metabat-bins.171	d__Bacteria;p__Bacteroidota;c__Bacteroidia;o__Bacteroidales;f__Paludibacteraceae;g__;s__	N/A	N/A	N/A	N/A	N/A	N/A	N/A	N/A	N/A	d__Bacteria;p__Bacteroidota;c__Bacteroidia;o__Bacteroidales;f__Paludibacteraceae;g__;s__	Placement	taxonomic classification fully defined by topology	N/A	95.24	11	0.848715	N/A
SI.B24.metabat-bins.191	d__Bacteria;p__Synergistota;c__Synergistia;o__Synergistales;f__Synergistaceae;g__An23;s__An23 sp900544635	GCA_900544635.1	95	d__Bacteria;p__Synergistota;c__Synergistia;o__Synergistales;f__Synergistaceae;g__An23;s__An23 sp900544635	96.46	0.9	GCA_900544635.1	d__Bacteria;p__Synergistota;c__Synergistia;o__Synergistales;f__Synergistaceae;g__An23;s__An23 sp900544635	96.46	0.9	d__Bacteria;p__Synergistota;c__Synergistia;o__Synergistales;f__Synergistaceae;g__An23;s__	ANI/Placement	topological placement and ANI have congruent species assignments	GCA_900545755.1, s__An23 sp900545755, 95.0, 88.57, 0.87; GCF_002159945.1, s__An23 sp002159945, 95.0, 86.82, 0.93	69.9	11	N/A	N/A
SI.B24.metabat-bins.26	d__Bacteria;p__Proteobacteria;c__Alphaproteobacteria;o__Rs-D84;f__Rs-D84;g__Rs-D84;s__	N/A	N/A	N/A	N/A	N/A	GCA_900546185.1	d__Bacteria;p__Proteobacteria;c__Alphaproteobacteria;o__Rs-D84;f__Rs-D84;g__Rs-D84;s__Rs-D84 sp900546185	79.38	0.57	d__Bacteria;p__Proteobacteria;c__Alphaproteobacteria;o__Rs-D84;f__Rs-D84;g__Rs-D84;s__	Placement	taxonomic classification fully defined by topology	GCA_002437665.1, s__Rs-D84 sp002437665, 95.0, 78.61, 0.39; GCA_900550565.1, s__Rs-D84 sp900550565, 95.0, 78.56, 0.44; GCA_900546225.1, s__Rs-D84 sp900546225, 95.0, 78.54, 0.36; GCA_900549365.1, s__Rs-D84 sp900549365, 95.0, 78.43, 0.39; GCA_900550495.1, s__Rs-D84 sp900550495, 95.0, 77.97, 0.4; GCA_002348925.1, s__Rs-D84 sp002348925, 95.0, 77.66, 0.23; GCA_002373935.1, s__Rs-D84 sp002373935, 95.0, 77.56, 0.3; GCA_900313105.1, s__Rs-D84 sp900313105, 95.0, 77.53, 0.24; GCA_002371155.1, s__Rs-D84 sp002371155, 95.0, 77.3, 0.31; GCA_900320405.1, s__Rs-D84 sp900320405, 95.0, 77.3, 0.3; GCA_900313285.1, s__Rs-D84 sp900313285, 95.0, 77.17, 0.22; GCA_900321105.1, s__Rs-D84 sp900321105, 95.0, 77.04, 0.25	76.03	11	0.976955	N/A
SI.B24.metabat-bins.30	d__Bacteria;p__Bacteroidota;c__Bacteroidia;o__Bacteroidales;f__UBA932;g__UBA3382;s__	N/A	N/A	N/A	N/A	N/A	N/A	N/A	N/A	N/A	d__Bacteria;p__Bacteroidota;c__Bacteroidia;o__Bacteroidales;f__UBA932;g__;s__	Placement	taxonomic novelty determined using RED	N/A	95.65	11	0.9492	N/A
SI.B24.metabat-bins.61	d__Bacteria;p__Bacteroidota;c__Bacteroidia;o__Bacteroidales;f__Bacteroidaceae;g__Phocaeicola;s__	N/A	N/A	N/A	N/A	N/A	GCA_900066445.1	d__Bacteria;p__Bacteroidota;c__Bacteroidia;o__Bacteroidales;f__Bacteroidaceae;g__Phocaeicola;s__Phocaeicola sp900066445	89.85	0.7	d__Bacteria;p__Bacteroidota;c__Bacteroidia;o__Bacteroidales;f__Bacteroidaceae;g__Phocaeicola;s__	Placement	taxonomic classification fully defined by topology	GCA_900544075.1, s__Phocaeicola sp900544075, 95.0, 86.61, 0.58; GCF_000374585.1, s__Phocaeicola barnesiae, 95.0, 79.05, 0.21; GCF_000154845.1, s__Phocaeicola coprocola, 95.0, 79.04, 0.23; GCF_000187895.1, s__Phocaeicola plebeius, 95.0, 79.03, 0.22; GCA_900557085.1, s__Phocaeicola sp900557085, 95.0, 78.85, 0.14; GCF_000382445.1, s__Phocaeicola massiliensis, 95.0, 78.85, 0.14; GCA_900066455.1, s__Phocaeicola sp900066455, 95.0, 78.82, 0.2; GCA_900541515.1, s__Phocaeicola sp900541515, 95.0, 78.73, 0.17; GCF_000157915.1, s__Phocaeicola coprophilus, 95.0, 78.69, 0.21; GCA_900542985.1, s__Phocaeicola sp900542985, 95.0, 78.61, 0.2; GCA_900553715.1, s__Phocaeicola sp900553715, 95.0, 78.6, 0.17; GCA_900553185.1, s__Phocaeicola sp900553185, 95.0, 78.51, 0.2; GCA_000432735.1, s__Phocaeicola sp000432735, 95.0, 78.51, 0.21; GCA_900551645.1, s__Phocaeicola sp900551645, 95.0, 78.48, 0.18; GCA_900551445.1, s__Phocaeicola sp900551445, 95.0, 78.46, 0.16; GCF_900128455.1, s__Phocaeicola mediterraneensis, 95.0, 78.46, 0.2; GCF_900128495.1, s__Phocaeicola ilei, 95.0, 78.45, 0.19; GCF_003437535.1, s__Phocaeicola plebeius_A, 95.0, 78.35, 0.24; GCA_900556845.1, s__Phocaeicola sp900556845, 95.0, 78.33, 0.17; GCA_900551065.1, s__Phocaeicola sp900551065, 95.0, 78.19, 0.15; GCA_900546645.1, s__Phocaeicola sp900546645, 95.0, 78.17, 0.17; GCA_000434735.1, s__Phocaeicola sp000434735, 95.0, 78.14, 0.17; GCA_900552075.1, s__Phocaeicola sp900552075, 95.0, 78.09, 0.19; GCF_000190575.1, s__Phocaeicola salanitronis, 95.0, 77.99, 0.11; GCF_002161765.1, s__Phocaeicola sp002161765, 95.0, 77.9, 0.12; GCF_000012825.1, s__Phocaeicola vulgatus, 95.35, 77.82, 0.15; GCA_000436795.1, s__Phocaeicola sp000436795, 95.0, 77.77, 0.16; GCA_900546355.1, s__Phocaeicola sp900546355, 95.0, 77.74, 0.11; GCF_002161565.1, s__Phocaeicola sp002161565, 95.0, 77.73, 0.13; GCF_000156075.1, s__Phocaeicola dorei, 95.35, 77.7, 0.15; GCA_900544675.1, s__Phocaeicola sp900544675, 95.0, 77.57, 0.13; GCF_000613805.1, s__Phocaeicola paurosaccharolyticus, 95.0, 77.56, 0.09; GCF_000614185.1, s__Phocaeicola sartorii, 95.0, 77.55, 0.13; GCA_900540105.1, s__Phocaeicola sp900540105, 95.0, 77.52, 0.14; GCA_004558305.1, s__Phocaeicola plebeius_B, 95.0, 77.1, 0.08; GCA_002493165.1, s__Phocaeicola sp002493165, 95.0, 77.05, 0.11; GCA_900552645.1, s__Phocaeicola sp900552645, 95.0, 76.97, 0.09; GCA_900546095.1, s__Phocaeicola sp900546095, 95.0, 76.63, 0.12; GCA_900554435.1, s__Phocaeicola sp900554435, 95.0, 76.4, 0.07	84.13	11	0.990406	N/A
SI.B24.metabat-bins.64	d__Bacteria;p__Firmicutes_A;c__Clostridia_A;o__Christensenellales;f__Borkfalkiaceae;g__UMGS1004;s__	N/A	N/A	N/A	N/A	N/A	GCA_900547645.1	d__Bacteria;p__Firmicutes_A;c__Clostridia_A;o__Christensenellales;f__Borkfalkiaceae;g__UMGS1004;s__UMGS1004 sp900547645	80.17	0.6	d__Bacteria;p__Firmicutes_A;c__Clostridia_A;o__Christensenellales;f__Borkfalkiaceae;g__UMGS1004;s__	Placement	taxonomic classification fully defined by topology	GCA_003343805.1, s__UMGS1004 sp003343805, 95.0, 78.95, 0.39; GCA_900548845.1, s__UMGS1004 sp900548845, 95.0, 78.9, 0.35	92.68	11	0.965214	N/A
SI.B24.metabat-bins.66	d__Bacteria;p__Firmicutes;c__Bacilli;o__Erysipelotrichales;f__Erysipelatoclostridiaceae;g__Erysipelatoclostridium;s__	N/A	N/A	N/A	N/A	N/A	N/A	N/A	N/A	N/A	d__Bacteria;p__Firmicutes;c__Bacilli;o__Erysipelotrichales;f__Erysipelatoclostridiaceae;g__Erysipelatoclostridium;s__	Placement	taxonomic classification fully defined by topology	GCF_000752095.2, s__Erysipelatoclostridium sp000752095, 95.0, 79.13, 0.3; GCF_003024675.1, s__Erysipelatoclostridium sp003024675, 95.0, 78.63, 0.3; GCA_900544435.1, s__Erysipelatoclostridium sp900544435, 95.0, 78.62, 0.3; GCF_003480255.1, s__Erysipelatoclostridium sp003480255, 95.0, 78.33, 0.25; GCF_002160495.1, s__Erysipelatoclostridium sp002160495, 95.0, 78.14, 0.21; GCF_000154805.1, s__Erysipelatoclostridium spiroforme, 95.0, 77.8, 0.17; GCF_000508865.1, s__Erysipelatoclostridium sp000508865, 95.0, 77.68, 0.16; GCF_900102365.1, s__Erysipelatoclostridium cocleatum, 95.0, 77.64, 0.15; GCF_000154485.1, s__Erysipelatoclostridium ramosum, 95.0, 77.26, 0.18; GCF_000686665.1, s__Erysipelatoclostridium saccharogumia, 95.0, 77.2, 0.19	96.05	11	0.972155	N/A
SI.B24.metabat-bins.88	d__Bacteria;p__Proteobacteria;c__Gammaproteobacteria;o__Burkholderiales;f__Burkholderiaceae;g__Duodenibacillus;s__Duodenibacillus sp900538905	GCA_900538905.1	95	d__Bacteria;p__Proteobacteria;c__Gammaproteobacteria;o__Burkholderiales;f__Burkholderiaceae;g__Duodenibacillus;s__Duodenibacillus sp900538905	98.03	0.86	GCA_900538905.1	d__Bacteria;p__Proteobacteria;c__Gammaproteobacteria;o__Burkholderiales;f__Burkholderiaceae;g__Duodenibacillus;s__Duodenibacillus sp900538905	98.03	0.86	d__Bacteria;p__Proteobacteria;c__Gammaproteobacteria;o__Burkholderiales;f__Burkholderiaceae;g__Duodenibacillus;s__	ANI/Placement	topological placement and ANI have congruent species assignments	GCF_003472385.1, s__Duodenibacillus sp003472385, 95.0, 88.83, 0.81; GCA_900552915.1, s__Duodenibacillus sp900552915, 95.0, 80.99, 0.56; GCA_900552545.1, s__Duodenibacillus sp900552545, 95.0, 78.53, 0.29; GCF_900128485.1, s__Duodenibacillus massiliensis, 95.0, 77.94, 0.21; GCA_900544255.1, s__Duodenibacillus sp900544255, 95.0, 77.77, 0.17; GCA_900315045.1, s__Duodenibacillus sp900315045, 95.0, 77.76, 0.14; GCA_003488465.1, s__Duodenibacillus sp003488465, 95.0, 77.4, 0.16	86.07	11	N/A	N/A
SI.B24.metabat-bins.99	d__Bacteria;p__Bacteroidota;c__Bacteroidia;o__Bacteroidales;f__UBA932;g__RC9;s__	N/A	N/A	N/A	N/A	N/A	GCA_900546395.1	d__Bacteria;p__Bacteroidota;c__Bacteroidia;o__Bacteroidales;f__UBA932;g__RC9;s__RC9 sp900546395	77.04	0.1	d__Bacteria;p__Bacteroidota;c__Bacteroidia;o__Bacteroidales;f__UBA932;g__RC9;s__	Placement	taxonomic classification fully defined by topology	GCA_002298075.1, s__RC9 sp002298075, 95.0, 77.17, 0.09; GCA_000434935.1, s__RC9 sp000434935, 95.0, 76.99, 0.07; GCA_000432515.1, s__RC9 sp000432515, 95.0, 76.77, 0.07; GCA_004552615.1, s__RC9 sp004552615, 95.0, 76.59, 0.09; GCF_900167925.1, s__RC9 sp900167925, 95.0, 76.25, 0.07	97.04	11	0.944587	N/A
SI.B26.metabat-bins.1	d__Bacteria;p__Firmicutes_A;c__Clostridia_A;o__Christensenellales;f__UBA1242;g__UBA11517;s__	N/A	N/A	N/A	N/A	N/A	GCA_003522085.1	d__Bacteria;p__Firmicutes_A;c__Clostridia_A;o__Christensenellales;f__UBA1242;g__UBA11517;s__UBA11517 sp003522085	78.74	0.32	d__Bacteria;p__Firmicutes_A;c__Clostridia_A;o__Christensenellales;f__UBA1242;g__UBA11517;s__	Placement	taxonomic classification fully defined by topology	N/A	86.23	11	0.952335	N/A
SI.B26.metabat-bins.106	d__Bacteria;p__Verrucomicrobiota;c__Kiritimatiellae;o__RFP12;f__W1P29-020;g__W1P29-020;s__	N/A	N/A	N/A	N/A	N/A	GCA_004555175.1	d__Bacteria;p__Verrucomicrobiota;c__Kiritimatiellae;o__RFP12;f__W1P29-020;g__W1P29-020;s__W1P29-020 sp004555175	79.53	0.37	d__Bacteria;p__Verrucomicrobiota;c__Kiritimatiellae;o__RFP12;f__;g__;s__	Placement	taxonomic novelty determined using RED	N/A	87.24	11	0.908905	N/A
SI.B26.metabat-bins.117	d__Bacteria;p__Bacteroidota;c__Bacteroidia;o__Bacteroidales;f__UBA932;g__RC9;s__	N/A	N/A	N/A	N/A	N/A	GCA_900546395.1	d__Bacteria;p__Bacteroidota;c__Bacteroidia;o__Bacteroidales;f__UBA932;g__RC9;s__RC9 sp900546395	77.53	0.11	d__Bacteria;p__Bacteroidota;c__Bacteroidia;o__Bacteroidales;f__UBA932;g__RC9;s__	Placement	taxonomic classification fully defined by topology	GCA_900545245.1, s__RC9 sp900545245, 95.0, 77.58, 0.08; GCA_002298075.1, s__RC9 sp002298075, 95.0, 77.24, 0.12; GCA_004554455.1, s__RC9 sp004554455, 95.0, 77.01, 0.08; GCA_002438905.1, s__RC9 sp002438905, 95.0, 77.0, 0.09; GCA_004552615.1, s__RC9 sp004552615, 95.0, 76.96, 0.1; GCA_000433355.1, s__RC9 sp000433355, 95.0, 76.95, 0.07; GCA_000431015.1, s__RC9 sp000431015, 95.0, 76.84, 0.07; GCA_002439805.1, s__RC9 sp002439805, 95.0, 76.82, 0.09; GCA_002440085.1, s__RC9 sp002440085, 95.0, 76.71, 0.09; GCA_004552965.1, s__RC9 sp004552965, 95.0, 76.7, 0.08; GCA_004552115.1, s__RC9 sp004552115, 95.0, 76.69, 0.08; GCA_000434935.1, s__RC9 sp000434935, 95.0, 76.67, 0.09; GCA_000435075.1, s__RC9 sp000435075, 95.0, 76.66, 0.09; GCF_900167925.1, s__RC9 sp900167925, 95.0, 76.65, 0.07; GCA_900544195.1, s__RC9 sp900544195, 95.0, 76.53, 0.07; GCA_900543205.1, s__RC9 sp900543205, 95.0, 76.51, 0.08; GCA_900541925.1, s__RC9 sp900541925, 95.0, 76.27, 0.07; GCA_000432515.1, s__RC9 sp000432515, 95.0, 76.17, 0.09; GCA_002321335.1, s__RC9 sp002321335, 95.0, 76.1, 0.08; GCA_002439095.1, s__RC9 sp002439095, 95.0, 76.09, 0.06; GCA_002438805.1, s__RC9 sp002438805, 95.0, 75.96, 0.09	95.97	11	0.946172	N/A
SI.B26.metabat-bins.122	d__Bacteria;p__Cyanobacteria;c__Vampirovibrionia;o__Gastranaerophilales;f__Gastranaerophilaceae;g__Zag1;s__	N/A	N/A	N/A	N/A	N/A	GCA_000437435.1	d__Bacteria;p__Cyanobacteria;c__Vampirovibrionia;o__Gastranaerophilales;f__Gastranaerophilaceae;g__Zag1;s__Zag1 sp000437435	92.82	0.87	d__Bacteria;p__Cyanobacteria;c__Vampirovibrionia;o__Gastranaerophilales;f__Gastranaerophilaceae;g__Zag1;s__	Placement	taxonomic classification fully defined by topology	GCA_900555175.1, s__Zag1 sp900555175, 95.0, 81.92, 0.78; GCA_000438175.1, s__Zag1 sp000438175, 95.0, 81.18, 0.67; GCA_900551675.1, s__Zag1 sp900551675, 95.0, 79.79, 0.61; GCF_900548405.1, s__Zag1 sp001917115, 95.0, 79.63, 0.54; GCA_000433095.1, s__Zag1 sp000433095, 95.0, 79.55, 0.55; GCA_001765415.1, s__Zag1 sp001765415, 95.0, 79.53, 0.59; GCA_900556295.1, s__Zag1 sp900556295, 95.0, 79.08, 0.56	97.24	11	0.995707	N/A
SI.B26.metabat-bins.14	d__Bacteria;p__Firmicutes_A;c__Clostridia;o__Oscillospirales;f__Oscillospiraceae;g__CAG-110;s__	N/A	N/A	N/A	N/A	N/A	GCA_900554625.1	d__Bacteria;p__Firmicutes_A;c__Clostridia;o__Oscillospirales;f__Oscillospiraceae;g__CAG-110;s__CAG-110 sp900554625	90.44	0.63	d__Bacteria;p__Firmicutes_A;c__Clostridia;o__Oscillospirales;f__Oscillospiraceae;g__CAG-110;s__	Placement	taxonomic classification fully defined by topology	GCA_004562395.1, s__CAG-110 sp004562395, 95.0, 80.38, 0.37; GCA_900544945.1, s__CAG-110 sp900544945, 95.0, 80.26, 0.38; GCA_000434635.1, s__CAG-110 sp000434635, 95.0, 80.21, 0.32; GCA_900546075.1, s__CAG-110 sp900546075, 95.0, 80.11, 0.32; GCA_002437585.1, s__CAG-110 sp002437585, 95.0, 79.8, 0.34; GCA_900540635.1, s__CAG-110 sp900540635, 95.0, 79.76, 0.25; GCA_002436765.1, s__CAG-110 sp002436765, 95.0, 79.73, 0.38; GCA_002493965.1, s__CAG-110 sp002493965, 95.0, 79.7, 0.31; GCA_002362625.1, s__CAG-110 sp002362625, 95.0, 79.59, 0.31; GCA_004555705.1, s__CAG-110 sp004555705, 95.0, 79.4, 0.29; GCA_900547405.1, s__CAG-110 sp900547405, 95.0, 79.35, 0.24; GCA_900544405.1, s__CAG-110 sp900544405, 95.0, 79.28, 0.23; GCA_900553805.1, s__CAG-110 sp900553805, 95.0, 79.19, 0.22; GCA_900549705.1, s__CAG-110 sp900549705, 95.0, 79.14, 0.22; GCA_900549495.1, s__CAG-110 sp900549495, 95.0, 79.06, 0.23; GCA_002362145.1, s__CAG-110 sp002362145, 95.0, 78.96, 0.39; GCA_900556935.1, s__CAG-110 sp900556935, 95.0, 78.58, 0.21; GCA_900545515.1, s__CAG-110 sp000435995, 95.0, 78.18, 0.12; GCA_900316335.1, s__CAG-110 sp900316335, 95.0, 78.18, 0.09; GCA_900546915.1, s__CAG-110 sp900546915, 95.0, 78.11, 0.09; GCA_900544975.1, s__CAG-110 sp900544975, 95.0, 78.08, 0.13; GCA_003525905.1, s__CAG-110 sp003525905, 95.0, 77.73, 0.08; GCA_900315595.1, s__CAG-110 sp900315595, 95.0, 77.46, 0.08; GCA_900544705.1, s__CAG-110 sp900544705, 95.0, 77.25, 0.08; GCA_002372735.1, s__CAG-110 sp002372735, 95.0, 77.13, 0.07; GCA_900546415.1, s__CAG-110 sp900546415, 95.0, 76.75, 0.07	86.25	11	0.995274	N/A
SI.B26.metabat-bins.144	d__Bacteria;p__Bacteroidota;c__Bacteroidia;o__Bacteroidales;f__UBA932;g__RC9;s__	N/A	N/A	N/A	N/A	N/A	GCA_900546395.1	d__Bacteria;p__Bacteroidota;c__Bacteroidia;o__Bacteroidales;f__UBA932;g__RC9;s__RC9 sp900546395	76.97	0.12	d__Bacteria;p__Bacteroidota;c__Bacteroidia;o__Bacteroidales;f__UBA932;g__RC9;s__	Placement	taxonomic classification fully defined by topology	GCA_002298075.1, s__RC9 sp002298075, 95.0, 76.25, 0.12	74.19	11	0.947241	N/A
SI.B26.metabat-bins.159	d__Bacteria;p__Cyanobacteria;c__Vampirovibrionia;o__Gastranaerophilales;f__Gastranaerophilaceae;g__QAMI01;s__	N/A	N/A	N/A	N/A	N/A	N/A	N/A	N/A	N/A	d__Bacteria;p__Cyanobacteria;c__Vampirovibrionia;o__Gastranaerophilales;f__Gastranaerophilaceae;g__QAMI01;s__	Placement	taxonomic classification fully defined by topology	GCA_900551915.1, s__QAMI01 sp900551915, 95.0, 79.31, 0.44; GCA_003150395.1, s__QAMI01 sp003150395, 95.0, 79.02, 0.46; GCA_900554095.1, s__QAMI01 sp900554095, 95.0, 78.26, 0.29	95.12	11	0.961842	N/A
SI.B26.metabat-bins.16	d__Bacteria;p__Spirochaetota;c__Spirochaetia;o__Sphaerochaetales;f__Sphaerochaetaceae;g__;s__	N/A	N/A	N/A	N/A	N/A	N/A	N/A	N/A	N/A	d__Bacteria;p__Spirochaetota;c__Spirochaetia;o__Sphaerochaetales;f__Sphaerochaetaceae;g__;s__	Placement	taxonomic novelty determined using RED	N/A	85.99	11	0.860659	N/A
SI.B26.metabat-bins.20	d__Bacteria;p__Bacteroidota;c__Bacteroidia;o__Bacteroidales;f__Rikenellaceae;g__Alistipes;s__	N/A	N/A	N/A	N/A	N/A	GCA_900544265.1	d__Bacteria;p__Bacteroidota;c__Bacteroidia;o__Bacteroidales;f__Rikenellaceae;g__Alistipes;s__Alistipes sp900544265	93.33	0.81	d__Bacteria;p__Bacteroidota;c__Bacteroidia;o__Bacteroidales;f__Rikenellaceae;g__Alistipes;s__	Placement	taxonomic classification fully defined by topology	GCA_000434235.1, s__Alistipes sp000434235, 95.0, 84.35, 0.68; GCF_002161445.1, s__Alistipes sp002161445, 95.0, 83.78, 0.68; GCF_006542685.1, s__Alistipes sp006542685, 95.0, 83.61, 0.62; GCA_002358415.1, s__Alistipes sp002358415, 95.0, 83.61, 0.65; GCF_900290115.1, s__Alistipes sp900290115, 95.0, 83.58, 0.66; GCF_900604385.1, s__Alistipes sp002159375, 95.0, 83.5, 0.71; GCF_000312145.1, s__Alistipes senegalensis, 95.0, 83.49, 0.66; GCF_000210575.1, s__Alistipes shahii, 95.0, 83.27, 0.68; GCF_900083545.1, s__Alistipes sp900083545, 95.0, 83.27, 0.65; GCA_900542505.1, s__Alistipes sp900542505, 95.0, 83.26, 0.64; GCA_900541585.1, s__Alistipes sp900541585, 95.0, 83.18, 0.63; GCA_900553175.1, s__Alistipes sp900553175, 95.0, 83.05, 0.66; GCA_001941065.1, s__Alistipes sp001941065, 95.0, 82.84, 0.63; GCF_900107675.1, s__Alistipes timonensis, 95.0, 82.71, 0.65; GCF_000265365.1, s__Alistipes finegoldii, 95.0, 82.07, 0.63; GCA_900549305.1, s__Alistipes sp900549305, 95.0, 81.9, 0.47; GCF_000374505.1, s__Alistipes onderdonkii, 95.0, 81.83, 0.65; GCF_900021155.1, s__Alistipes sp900021155, 95.0, 81.1, 0.51; GCA_002428825.1, s__Alistipes sp002428825, 95.0, 80.86, 0.58; GCA_900552955.1, s__Alistipes sp900552955, 95.0, 80.63, 0.52; GCF_000311925.1, s__Alistipes obesi, 95.0, 80.31, 0.48; GCA_900550375.1, s__Alistipes sp900550375, 95.0, 79.43, 0.39; GCA_900546065.1, s__Alistipes sp900546065, 95.0, 79.0, 0.33; GCF_000154465.1, s__Alistipes putredinis, 95.0, 78.97, 0.36; GCA_900550925.1, s__Alistipes sp900550925, 95.0, 78.68, 0.27; GCA_003979135.1, s__Alistipes sp003979135, 95.0, 78.53, 0.4; GCA_002362235.1, s__Alistipes sp002362235, 95.0, 78.2, 0.33; GCA_900548155.1, s__Alistipes sp900548155, 95.0, 77.69, 0.24; GCA_002293345.1, s__Alistipes sp002293345, 95.0, 76.54, 0.14	92.08	11	0.990731	N/A
SI.B26.metabat-bins.25	d__Bacteria;p__Elusimicrobiota;c__Elusimicrobia;o__Elusimicrobiales;f__Elusimicrobiaceae;g__;s__	N/A	N/A	N/A	N/A	N/A	N/A	N/A	N/A	N/A	d__Bacteria;p__Elusimicrobiota;c__Elusimicrobia;o__Elusimicrobiales;f__Elusimicrobiaceae;g__;s__	Placement	taxonomic novelty determined using RED	N/A	81.59	11	0.895539	N/A
SI.B26.metabat-bins.28	d__Bacteria;p__Firmicutes;c__Bacilli;o__RFN20;f__CAG-826;g__;s__	N/A	N/A	N/A	N/A	N/A	N/A	N/A	N/A	N/A	d__Bacteria;p__Firmicutes;c__Bacilli;o__RFN20;f__CAG-826;g__;s__	Placement	taxonomic novelty determined using RED	N/A	89.44	11	0.87492	N/A
SI.B26.metabat-bins.31	d__Bacteria;p__Firmicutes_C;c__Negativicutes;o__Acidaminococcales;f__Acidaminococcaceae;g__Phascolarctobacterium_A;s__	N/A	N/A	N/A	N/A	N/A	N/A	N/A	N/A	N/A	d__Bacteria;p__Firmicutes_C;c__Negativicutes;o__Acidaminococcales;f__Acidaminococcaceae;g__Phascolarctobacterium_A;s__	Placement	taxonomic classification fully defined by topology	GCA_900545025.1, s__Phascolarctobacterium_A sp900545025, 95.0, 84.99, 0.83; GCA_900541915.1, s__Phascolarctobacterium_A sp900541915, 95.0, 84.39, 0.79; GCA_900552005.1, s__Phascolarctobacterium_A sp900552005, 95.0, 80.79, 0.73; GCA_900544885.1, s__Phascolarctobacterium_A sp900544885, 95.0, 79.12, 0.24; GCA_000434895.1, s__Phascolarctobacterium_A succinatutens_A, 95.0, 78.87, 0.28; GCF_000188175.1, s__Phascolarctobacterium_A succinatutens, 95.0, 78.83, 0.29; GCA_900547415.1, s__Phascolarctobacterium_A sp900547415, 95.0, 78.63, 0.25; GCA_900553055.1, s__Phascolarctobacterium_A sp900553055, 95.0, 78.45, 0.16; GCA_004558595.1, s__Phascolarctobacterium_A sp004558595, 95.0, 78.42, 0.19; GCA_900551335.1, s__Phascolarctobacterium_A sp900551335, 95.0, 77.79, 0.23; GCA_900552855.1, s__Phascolarctobacterium_A sp900552855, 95.0, 77.76, 0.21; GCA_004562175.1, s__Phascolarctobacterium_A sp004562175, 95.0, 77.38, 0.21	98.13	11	0.966204	N/A
SI.B26.metabat-bins.41	d__Bacteria;p__Firmicutes_A;c__Clostridia_A;o__Christensenellales;f__UBA3700;g__;s__	N/A	N/A	N/A	N/A	N/A	N/A	N/A	N/A	N/A	d__Bacteria;p__Firmicutes_A;c__Clostridia_A;o__Christensenellales;f__;g__;s__	Placement	taxonomic novelty determined using RED	N/A	85.08	11	0.837952	N/A
SI.B26.metabat-bins.47	d__Bacteria;p__Elusimicrobiota;c__Elusimicrobia;o__Elusimicrobiales;f__Elusimicrobiaceae;g__;s__	N/A	N/A	N/A	N/A	N/A	N/A	N/A	N/A	N/A	d__Bacteria;p__Elusimicrobiota;c__Elusimicrobia;o__Elusimicrobiales;f__Elusimicrobiaceae;g__;s__	Placement	taxonomic novelty determined using RED	N/A	85.58	11	0.897503	N/A
SI.B26.metabat-bins.59	d__Bacteria;p__Proteobacteria;c__Alphaproteobacteria;o__RF32;f__CAG-239;g__CAG-495;s__	N/A	N/A	N/A	N/A	N/A	GCA_900551585.1	d__Bacteria;p__Proteobacteria;c__Alphaproteobacteria;o__RF32;f__CAG-239;g__CAG-495;s__CAG-495 sp900551585	78.14	0.32	d__Bacteria;p__Proteobacteria;c__Alphaproteobacteria;o__RF32;f__CAG-239;g__CAG-495;s__	Placement	taxonomic classification fully defined by topology	GCA_001917125.1, s__CAG-495 sp001917125, 95.0, 77.19, 0.16; GCA_000432275.1, s__CAG-495 sp000432275, 95.0, 76.98, 0.14; GCA_900538765.1, s__CAG-495 sp900538765, 95.0, 76.97, 0.16; GCA_900540425.1, s__CAG-495 sp900540425, 95.0, 76.72, 0.13; GCA_000436375.1, s__CAG-495 sp000436375, 95.0, 76.7, 0.13	94.72	11	0.956023	N/A
SI.B26.metabat-bins.60	d__Bacteria;p__Firmicutes_A;c__Clostridia_A;o__Christensenellales;f__UBA3700;g__;s__	N/A	N/A	N/A	N/A	N/A	N/A	N/A	N/A	N/A	d__Bacteria;p__Firmicutes_A;c__Clostridia_A;o__Christensenellales;f__;g__;s__	Placement	taxonomic novelty determined using RED	N/A	94.13	11	0.849896	N/A
SI.B26.metabat-bins.63	d__Bacteria;p__Bacteroidota;c__Bacteroidia;o__Bacteroidales;f__Muribaculaceae;g__;s__	N/A	N/A	N/A	N/A	N/A	N/A	N/A	N/A	N/A	d__Bacteria;p__Bacteroidota;c__Bacteroidia;o__Bacteroidales;f__Muribaculaceae;g__;s__	Placement	taxonomic classification fully defined by topology	N/A	82.3	11	0.890334	N/A
SI.B26.metabat-bins.71	d__Bacteria;p__Bacteroidota;c__Bacteroidia;o__Bacteroidales;f__Paludibacteraceae;g__;s__	N/A	N/A	N/A	N/A	N/A	N/A	N/A	N/A	N/A	d__Bacteria;p__Bacteroidota;c__Bacteroidia;o__Bacteroidales;f__Paludibacteraceae;g__;s__	Placement	taxonomic classification fully defined by topology	N/A	77.84	11	0.86815	N/A
SI.B26.metabat-bins.8	d__Bacteria;p__Bacteroidota;c__Bacteroidia;o__Bacteroidales;f__Rikenellaceae;g__Alistipes;s__	N/A	N/A	N/A	N/A	N/A	GCA_900546065.1	d__Bacteria;p__Bacteroidota;c__Bacteroidia;o__Bacteroidales;f__Rikenellaceae;g__Alistipes;s__Alistipes sp900546065	85.9	0.81	d__Bacteria;p__Bacteroidota;c__Bacteroidia;o__Bacteroidales;f__Rikenellaceae;g__Alistipes;s__	Placement	taxonomic classification fully defined by topology	GCF_900290115.1, s__Alistipes sp900290115, 95.0, 79.78, 0.4; GCA_900544265.1, s__Alistipes sp900544265, 95.0, 79.54, 0.39; GCA_000434235.1, s__Alistipes sp000434235, 95.0, 79.3, 0.36; GCA_002358415.1, s__Alistipes sp002358415, 95.0, 79.19, 0.41; GCA_900542505.1, s__Alistipes sp900542505, 95.0, 79.17, 0.38; GCF_002161445.1, s__Alistipes sp002161445, 95.0, 79.13, 0.35; GCA_900553175.1, s__Alistipes sp900553175, 95.0, 78.99, 0.35; GCF_006542685.1, s__Alistipes sp006542685, 95.0, 78.95, 0.33; GCF_000210575.1, s__Alistipes shahii, 95.0, 78.93, 0.33; GCF_000312145.1, s__Alistipes senegalensis, 95.0, 78.89, 0.33; GCF_900083545.1, s__Alistipes sp900083545, 95.0, 78.8, 0.34; GCA_900541585.1, s__Alistipes sp900541585, 95.0, 78.77, 0.31; GCF_900604385.1, s__Alistipes sp002159375, 95.0, 78.76, 0.37; GCF_900107675.1, s__Alistipes timonensis, 95.0, 78.69, 0.31; GCA_900552955.1, s__Alistipes sp900552955, 95.0, 78.65, 0.35; GCA_001941065.1, s__Alistipes sp001941065, 95.0, 78.58, 0.29; GCF_000265365.1, s__Alistipes finegoldii, 95.0, 78.57, 0.31; GCF_000374505.1, s__Alistipes onderdonkii, 95.0, 78.52, 0.32; GCF_000311925.1, s__Alistipes obesi, 95.0, 78.5, 0.29; GCF_900021155.1, s__Alistipes sp900021155, 95.0, 78.45, 0.28; GCA_002362235.1, s__Alistipes sp002362235, 95.0, 78.37, 0.31; GCA_900549305.1, s__Alistipes sp900549305, 95.0, 78.37, 0.22; GCA_900550375.1, s__Alistipes sp900550375, 95.0, 78.04, 0.26; GCF_000154465.1, s__Alistipes putredinis, 95.0, 77.98, 0.2; GCA_002428825.1, s__Alistipes sp002428825, 95.0, 77.86, 0.3; GCA_900550925.1, s__Alistipes sp900550925, 95.0, 77.68, 0.21; GCA_900548155.1, s__Alistipes sp900548155, 95.0, 77.31, 0.25; GCA_003979135.1, s__Alistipes sp003979135, 95.0, 77.2, 0.17	97.6	11	0.985698	N/A
SI.B27.metabat-bins.126	d__Bacteria;p__Bacteroidota;c__Bacteroidia;o__Bacteroidales;f__Bacteroidaceae;g__;s__	N/A	N/A	N/A	N/A	N/A	N/A	N/A	N/A	N/A	d__Bacteria;p__Bacteroidota;c__Bacteroidia;o__Bacteroidales;f__Bacteroidaceae;g__;s__	Placement	taxonomic novelty determined using RED	N/A	90.48	11	0.869603	N/A
SI.B27.metabat-bins.14	d__Bacteria;p__Firmicutes_A;c__Clostridia;o__Lachnospirales;f__Lachnospiraceae;g__;s__	N/A	N/A	N/A	N/A	N/A	N/A	N/A	N/A	N/A	d__Bacteria;p__Firmicutes_A;c__Clostridia;o__Lachnospirales;f__Lachnospiraceae;g__;s__	Placement	taxonomic novelty determined using RED	N/A	89.62	11	0.893047	N/A
SI.B27.metabat-bins.147	d__Bacteria;p__Campylobacterota;c__Campylobacteria;o__Campylobacterales;f__Campylobacteraceae;g__Campylobacter_D;s__Campylobacter_D jejuni	GCF_001457695.1	95	d__Bacteria;p__Campylobacterota;c__Campylobacteria;o__Campylobacterales;f__Campylobacteraceae;g__Campylobacter_D;s__Campylobacter_D jejuni	97.53	0.95	GCF_001457695.1	d__Bacteria;p__Campylobacterota;c__Campylobacteria;o__Campylobacterales;f__Campylobacteraceae;g__Campylobacter_D;s__Campylobacter_D jejuni	97.53	0.95	d__Bacteria;p__Campylobacterota;c__Campylobacteria;o__Campylobacterales;f__Campylobacteraceae;g__Campylobacter_D;s__	ANI/Placement	topological placement and ANI have congruent species assignments	GCA_000163995.1, s__Campylobacter_D jejuni_A, 95.0, 90.99, 0.94; GCF_000254135.1, s__Campylobacter_D coli, 95.0, 86.62, 0.86; GCF_001492295.1, s__Campylobacter_D coli_B, 95.0, 84.03, 0.84; GCF_001687475.2, s__Campylobacter_D hepaticus, 95.0, 84.0, 0.86; GCF_000470055.1, s__Campylobacter_D coli_A, 95.0, 83.53, 0.85; GCF_002179165.1, s__Campylobacter_D jejuni_B, 95.0, 82.92, 0.82; GCF_004378855.1, s__Campylobacter_D sp004378855, 95.0, 81.24, 0.67; GCF_005406225.1, s__Campylobacter_D sp005406225, 95.0, 81.03, 0.75; GCF_005406205.1, s__Campylobacter_D sp005406205, 95.0, 80.97, 0.74; GCF_005406215.1, s__Campylobacter_D sp005406215, 95.0, 80.77, 0.76; GCF_004323845.1, s__Campylobacter_D sp004323845, 95.0, 80.17, 0.62; GCF_004357905.1, s__Campylobacter_D lari_D, 95.0, 79.47, 0.5; GCF_900111465.1, s__Campylobacter_D lari, 95.0, 79.3, 0.53; GCF_001705345.1, s__Campylobacter_D ornithocola, 95.0, 79.29, 0.52; GCF_006176135.1, s__Campylobacter_D sp006176135, 95.0, 79.26, 0.52; GCF_002104335.1, s__Campylobacter_D cuniculorum, 95.0, 79.15, 0.54; GCF_001017575.1, s__Campylobacter_D lari_C, 95.0, 79.01, 0.5; GCF_000816225.1, s__Campylobacter_D concheus, 95.0, 78.99, 0.5; GCF_000816305.1, s__Campylobacter_D subantarcticus, 95.0, 78.98, 0.52; GCF_000816785.1, s__Campylobacter_D peloridis, 95.0, 78.92, 0.51; GCF_002179635.1, s__Campylobacter_D jejuni_C, 95.0, 78.9, 0.51; GCF_000816245.1, s__Campylobacter_D sp000816245, 95.0, 78.88, 0.5; GCF_000816345.1, s__Campylobacter_D volucris, 95.0, 78.65, 0.53; GCF_003627915.1, s__Campylobacter_D sp003627915, 95.0, 78.59, 0.48; GCF_000816185.1, s__Campylobacter_D insulaenigrae, 95.0, 78.52, 0.43; GCF_900637395.1, s__Campylobacter_D upsaliensis, 95.0, 78.28, 0.5; GCF_002080395.1, s__Campylobacter_D helveticus, 95.0, 78.27, 0.53; GCF_002738235.1, s__Campylobacter_D sp002738235, 95.0, 78.19, 0.5; GCF_006864455.1, s__Campylobacter_D sp006864455, 95.0, 77.69, 0.36; GCF_006864535.1, s__Campylobacter_D sp006864535, 95.0, 77.66, 0.39; GCF_006864365.1, s__Campylobacter_D sp006864365, 95.0, 77.63, 0.39; GCF_002238335.1, s__Campylobacter_D avium, 95.0, 76.77, 0.24	84.01	11	N/A	N/A
SI.B27.metabat-bins.170	d__Bacteria;p__Proteobacteria;c__Gammaproteobacteria;o__Enterobacterales;f__Succinivibrionaceae;g__Succinatimonas;s__	N/A	N/A	N/A	N/A	N/A	GCF_000188195.1	d__Bacteria;p__Proteobacteria;c__Gammaproteobacteria;o__Enterobacterales;f__Succinivibrionaceae;g__Succinatimonas;s__Succinatimonas hippei	88.45	0.83	d__Bacteria;p__Proteobacteria;c__Gammaproteobacteria;o__Enterobacterales;f__Succinivibrionaceae;g__;s__	Placement	taxonomic novelty determined using RED	N/A	95.26	11	0.994304	N/A
SI.B27.metabat-bins.175	d__Bacteria;p__Firmicutes_A;c__Clostridia_A;o__Christensenellales;f__UBA3700;g__;s__	N/A	N/A	N/A	N/A	N/A	N/A	N/A	N/A	N/A	d__Bacteria;p__Firmicutes_A;c__Clostridia_A;o__Christensenellales;f__;g__;s__	Placement	taxonomic novelty determined using RED	N/A	79.56	11	0.838147	N/A
SI.B27.metabat-bins.185	d__Bacteria;p__Bacteroidota;c__Bacteroidia;o__Bacteroidales;f__UBA932;g__RC9;s__	N/A	N/A	N/A	N/A	N/A	GCA_900546395.1	d__Bacteria;p__Bacteroidota;c__Bacteroidia;o__Bacteroidales;f__UBA932;g__RC9;s__RC9 sp900546395	77.4	0.08	d__Bacteria;p__Bacteroidota;c__Bacteroidia;o__Bacteroidales;f__UBA932;g__RC9;s__	Placement	taxonomic classification fully defined by topology	GCA_000434935.1, s__RC9 sp000434935, 95.0, 76.89, 0.07; GCA_002440085.1, s__RC9 sp002440085, 95.0, 76.65, 0.06; GCA_000432515.1, s__RC9 sp000432515, 95.0, 76.59, 0.07; GCA_002298075.1, s__RC9 sp002298075, 95.0, 76.45, 0.09; GCA_900544195.1, s__RC9 sp900544195, 95.0, 76.45, 0.06; GCA_004552615.1, s__RC9 sp004552615, 95.0, 76.08, 0.09	93.57	11	0.945892	N/A
SI.B27.metabat-bins.190	d__Bacteria;p__Firmicutes;c__Bacilli;o__Lactobacillales;f__Lactobacillaceae;g__Ligilactobacillus;s__Ligilactobacillus agilis	GCF_001436215.1	95	d__Bacteria;p__Firmicutes;c__Bacilli;o__Lactobacillales;f__Lactobacillaceae;g__Ligilactobacillus;s__Ligilactobacillus agilis	97.55	0.96	GCF_001436215.1	d__Bacteria;p__Firmicutes;c__Bacilli;o__Lactobacillales;f__Lactobacillaceae;g__Ligilactobacillus;s__Ligilactobacillus agilis	97.55	0.96	d__Bacteria;p__Firmicutes;c__Bacilli;o__Lactobacillales;f__Lactobacillaceae;g__Ligilactobacillus;s__	ANI/Placement	topological placement and ANI have congruent species assignments	GCF_000615765.1, s__Ligilactobacillus equi, 95.0, 78.94, 0.08; GCF_900110005.1, s__Ligilactobacillus ruminis_A, 95.0, 77.75, 0.09	73.19	11	N/A	N/A
SI.B27.metabat-bins.232	d__Bacteria;p__Firmicutes_A;c__Clostridia;o__Lachnospirales;f__Lachnospiraceae;g__Blautia;s__	N/A	N/A	N/A	N/A	N/A	N/A	N/A	N/A	N/A	d__Bacteria;p__Firmicutes_A;c__Clostridia;o__Lachnospirales;f__Lachnospiraceae;g__Blautia;s__	Placement	taxonomic classification fully defined by topology	GCF_002161285.1, s__Blautia sp002161285, 95.0, 85.09, 0.7; GCA_900543715.1, s__Blautia sp900543715, 95.0, 84.89, 0.67; GCF_900120295.1, s__Blautia sp900120295, 95.0, 78.31, 0.2; GCF_002222595.2, s__Blautia hansenii, 95.0, 78.31, 0.2; GCF_003287895.1, s__Blautia sp003287895, 95.0, 78.23, 0.26; GCA_900539145.1, s__Blautia sp900539145, 95.0, 78.17, 0.21; GCA_000432195.1, s__Blautia sp000432195, 95.0, 78.13, 0.24; GCA_900547685.1, s__Blautia sp900547685, 95.0, 78.11, 0.17; GCA_900556555.1, s__Blautia sp900556555, 95.0, 78.08, 0.18; GCA_900541955.1, s__Blautia sp900541955, 95.0, 77.95, 0.25; GCF_002221555.2, s__Blautia coccoides_A, 95.0, 77.69, 0.19; GCF_003481745.1, s__Blautia sp000436935, 95.0, 77.64, 0.14; GCA_001304935.1, s__Blautia sp001304935, 95.0, 77.58, 0.21; GCF_002270465.1, s__Blautia hominis, 95.0, 77.48, 0.2; GCF_900461125.1, s__Blautia coccoides, 95.0, 77.47, 0.22; GCA_900555025.1, s__Blautia sp900555025, 95.0, 77.39, 0.12	90.93	11	0.975717	N/A
SI.B27.metabat-bins.246	d__Bacteria;p__Bacteroidota;c__Bacteroidia;o__Bacteroidales;f__P3;g__;s__	N/A	N/A	N/A	N/A	N/A	N/A	N/A	N/A	N/A	d__Bacteria;p__Bacteroidota;c__Bacteroidia;o__Bacteroidales;f__;g__;s__	Placement	taxonomic novelty determined using RED	N/A	83.81	11	0.763041	N/A
SI.B27.metabat-bins.58	d__Bacteria;p__Spirochaetota;c__Spirochaetia;o__;f__;g__;s__	N/A	N/A	N/A	N/A	N/A	N/A	N/A	N/A	N/A	d__Bacteria;p__Spirochaetota;c__Spirochaetia;o__;f__;g__;s__	Placement	taxonomic novelty determined using RED	N/A	92.86	11	0.549596	N/A
SI.B27.metabat-bins.62	d__Bacteria;p__Bacteroidota;c__Bacteroidia;o__Bacteroidales;f__Bacteroidaceae;g__OM05-12;s__	N/A	N/A	N/A	N/A	N/A	GCF_003438995.1	d__Bacteria;p__Bacteroidota;c__Bacteroidia;o__Bacteroidales;f__Bacteroidaceae;g__OM05-12;s__OM05-12 sp003438995	77.56	0.08	d__Bacteria;p__Bacteroidota;c__Bacteroidia;o__Bacteroidales;f__Bacteroidaceae;g__;s__	Placement	taxonomic novelty determined using RED	N/A	97.54	11	0.935285	N/A
SI.B27.metabat-bins.71	d__Bacteria;p__Cyanobacteria;c__Vampirovibrionia;o__Gastranaerophilales;f__;g__;s__	N/A	N/A	N/A	N/A	N/A	N/A	N/A	N/A	N/A	d__Bacteria;p__Cyanobacteria;c__Vampirovibrionia;o__Gastranaerophilales;f__;g__;s__	Placement	taxonomic novelty determined using RED	N/A	78.27	11	0.67521	N/A
SI.B28.metabat-bins.101	d__Bacteria;p__Firmicutes_A;c__Clostridia_A;o__Christensenellales;f__CAG-917;g__UMGS1688;s__	N/A	N/A	N/A	N/A	N/A	GCA_900554085.1	d__Bacteria;p__Firmicutes_A;c__Clostridia_A;o__Christensenellales;f__CAG-917;g__UMGS1688;s__UMGS1688 sp900554085	85.34	0.71	d__Bacteria;p__Firmicutes_A;c__Clostridia_A;o__Christensenellales;f__CAG-917;g__UMGS1688;s__	Placement	taxonomic classification fully defined by topology	GCA_900553825.1, s__UMGS1688 sp900553825, 95.0, 80.6, 0.44; GCA_900544575.1, s__UMGS1688 sp900544575, 95.0, 79.71, 0.47; GCA_900545885.1, s__UMGS1688 sp900545885, 95.0, 78.93, 0.42	80.87	11	0.985444	N/A
SI.B28.metabat-bins.104	d__Bacteria;p__Proteobacteria;c__Alphaproteobacteria;o__Rs-D84;f__Rs-D84;g__Rs-D84;s__	N/A	N/A	N/A	N/A	N/A	GCA_900546185.1	d__Bacteria;p__Proteobacteria;c__Alphaproteobacteria;o__Rs-D84;f__Rs-D84;g__Rs-D84;s__Rs-D84 sp900546185	80.23	0.65	d__Bacteria;p__Proteobacteria;c__Alphaproteobacteria;o__Rs-D84;f__Rs-D84;g__Rs-D84;s__	Placement	taxonomic classification fully defined by topology	GCA_900549365.1, s__Rs-D84 sp900549365, 95.0, 78.68, 0.46; GCA_900550565.1, s__Rs-D84 sp900550565, 95.0, 78.55, 0.5; GCA_002437665.1, s__Rs-D84 sp002437665, 95.0, 78.36, 0.41; GCA_900546225.1, s__Rs-D84 sp900546225, 95.0, 78.26, 0.42; GCA_900550495.1, s__Rs-D84 sp900550495, 95.0, 78.02, 0.4; GCA_900320405.1, s__Rs-D84 sp900320405, 95.0, 77.54, 0.31; GCA_002373935.1, s__Rs-D84 sp002373935, 95.0, 77.38, 0.33; GCA_002371155.1, s__Rs-D84 sp002371155, 95.0, 77.18, 0.34; GCA_900313105.1, s__Rs-D84 sp900313105, 95.0, 77.11, 0.26; GCA_900321105.1, s__Rs-D84 sp900321105, 95.0, 76.89, 0.2; GCA_002348925.1, s__Rs-D84 sp002348925, 95.0, 76.61, 0.21; GCA_002310415.1, s__Rs-D84 sp002310415, 95.0, 76.54, 0.19	79.46	11	0.980852	N/A
SI.B28.metabat-bins.107	d__Bacteria;p__Bacteroidota;c__Bacteroidia;o__Bacteroidales;f__Barnesiellaceae;g__Barnesiella;s__	N/A	N/A	N/A	N/A	N/A	N/A	N/A	N/A	N/A	d__Bacteria;p__Bacteroidota;c__Bacteroidia;o__Bacteroidales;f__Barnesiellaceae;g__Barnesiella;s__	Placement	taxonomic classification fully defined by topology	GCF_002159975.1, s__Barnesiella sp002159975, 95.0, 84.98, 0.79; GCF_000512915.1, s__Barnesiella viscericola, 95.0, 83.85, 0.74; GCF_002161555.1, s__Barnesiella sp002161555, 95.0, 83.75, 0.78; GCF_000296465.1, s__Barnesiella intestinihominis, 95.0, 78.94, 0.41; GCA_900538555.1, s__Barnesiella sp900538555, 95.0, 77.65, 0.17; GCA_003150885.1, s__Barnesiella sp003150885, 95.0, 77.07, 0.08; GCA_900542255.1, s__Barnesiella sp900542255, 95.0, 76.86, 0.13; GCA_900538705.1, s__Barnesiella sp900538705, 95.0, 76.72, 0.09	95.4	11	0.980713	N/A
SI.B28.metabat-bins.120	d__Bacteria;p__Deferribacterota;c__Deferribacteres;o__Deferribacterales;f__Mucispirillaceae;g__Mucispirillum;s__	N/A	N/A	N/A	N/A	N/A	GCF_000487995.1	d__Bacteria;p__Deferribacterota;c__Deferribacteres;o__Deferribacterales;f__Mucispirillaceae;g__Mucispirillum;s__Mucispirillum schaedleri	87.42	0.78	d__Bacteria;p__Deferribacterota;c__Deferribacteres;o__Deferribacterales;f__;g__;s__	Placement	taxonomic novelty determined using RED	N/A	96.88	11	0.974579	N/A
SI.B28.metabat-bins.135	d__Bacteria;p__Firmicutes_A;c__Clostridia_A;o__Christensenellales;f__Borkfalkiaceae;g__Borkfalkia;s__	N/A	N/A	N/A	N/A	N/A	N/A	N/A	N/A	N/A	d__Bacteria;p__Firmicutes_A;c__Clostridia_A;o__Christensenellales;f__Borkfalkiaceae;g__Borkfalkia;s__	Placement	taxonomic classification fully defined by topology	GCF_004134775.1, s__Borkfalkia ceftriaxoniphila, 95.0, 78.2, 0.34; GCA_003343765.1, s__Borkfalkia sp003343765, 95.0, 76.8, 0.11	90.87	11	0.952398	N/A
SI.B28.metabat-bins.14	d__Bacteria;p__Verrucomicrobiota;c__Kiritimatiellae;o__RFP12;f__W1P29-020;g__W1P29-020;s__	N/A	N/A	N/A	N/A	N/A	GCA_004555175.1	d__Bacteria;p__Verrucomicrobiota;c__Kiritimatiellae;o__RFP12;f__W1P29-020;g__W1P29-020;s__W1P29-020 sp004555175	79.5	0.33	d__Bacteria;p__Verrucomicrobiota;c__Kiritimatiellae;o__RFP12;f__;g__;s__	Placement	taxonomic novelty determined using RED	N/A	78.89	11	0.906535	N/A
SI.B28.metabat-bins.152	d__Bacteria;p__Cyanobacteria;c__Vampirovibrionia;o__Gastranaerophilales;f__Gastranaerophilaceae;g__CAG-196;s__	N/A	N/A	N/A	N/A	N/A	GCA_900553895.1	d__Bacteria;p__Cyanobacteria;c__Vampirovibrionia;o__Gastranaerophilales;f__Gastranaerophilaceae;g__CAG-196;s__CAG-196 sp900553895	77.89	0.32	d__Bacteria;p__Cyanobacteria;c__Vampirovibrionia;o__Gastranaerophilales;f__Gastranaerophilaceae;g__CAG-196;s__	Placement	taxonomic classification fully defined by topology	GCF_900552525.1, s__CAG-196 sp002102975, 95.0, 78.5, 0.45; GCA_900549855.1, s__CAG-196 sp900549855, 95.0, 77.91, 0.35; GCA_900321205.1, s__CAG-196 sp900321205, 95.0, 77.87, 0.25; GCA_002309875.1, s__CAG-196 sp002309875, 95.0, 77.07, 0.2	85.91	11	0.958087	N/A
SI.B28.metabat-bins.16	d__Bacteria;p__Firmicutes_A;c__Clostridia_A;o__Christensenellales;f__CAG-917;g__UMGS1688;s__	N/A	N/A	N/A	N/A	N/A	GCA_900544575.1	d__Bacteria;p__Firmicutes_A;c__Clostridia_A;o__Christensenellales;f__CAG-917;g__UMGS1688;s__UMGS1688 sp900544575	80.24	0.65	d__Bacteria;p__Firmicutes_A;c__Clostridia_A;o__Christensenellales;f__CAG-917;g__UMGS1688;s__	Placement	taxonomic classification fully defined by topology	GCA_900553825.1, s__UMGS1688 sp900553825, 95.0, 79.33, 0.46; GCA_900545885.1, s__UMGS1688 sp900545885, 95.0, 77.61, 0.3; GCA_900554085.1, s__UMGS1688 sp900554085, 95.0, 77.02, 0.23	73.1	11	0.978701	N/A
SI.B28.metabat-bins.167	d__Bacteria;p__Bacteroidota;c__Bacteroidia;o__Bacteroidales;f__UBA932;g__RC9;s__	N/A	N/A	N/A	N/A	N/A	GCA_900546395.1	d__Bacteria;p__Bacteroidota;c__Bacteroidia;o__Bacteroidales;f__UBA932;g__RC9;s__RC9 sp900546395	76.84	0.09	d__Bacteria;p__Bacteroidota;c__Bacteroidia;o__Bacteroidales;f__UBA932;g__RC9;s__	Placement	taxonomic classification fully defined by topology	GCA_002298075.1, s__RC9 sp002298075, 95.0, 76.77, 0.1; GCA_004552615.1, s__RC9 sp004552615, 95.0, 76.56, 0.09; GCA_000432515.1, s__RC9 sp000432515, 95.0, 76.11, 0.06	80.89	11	0.94492	N/A
SI.B28.metabat-bins.186	d__Bacteria;p__Bacteroidota;c__Bacteroidia;o__Bacteroidales;f__UBA932;g__RC9;s__	N/A	N/A	N/A	N/A	N/A	GCA_900543205.1	d__Bacteria;p__Bacteroidota;c__Bacteroidia;o__Bacteroidales;f__UBA932;g__RC9;s__RC9 sp900543205	83.05	0.61	d__Bacteria;p__Bacteroidota;c__Bacteroidia;o__Bacteroidales;f__UBA932;g__RC9;s__	Placement	taxonomic classification fully defined by topology	GCA_001915575.1, s__RC9 sp001915575, 95.0, 79.28, 0.37; GCA_900541925.1, s__RC9 sp900541925, 95.0, 78.52, 0.31; GCA_002438805.1, s__RC9 sp002438805, 95.0, 78.26, 0.28; GCA_900319975.1, s__RC9 sp900319975, 95.0, 78.22, 0.27; GCF_900167895.1, s__RC9 sp900167895, 95.0, 78.22, 0.27; GCA_002439095.1, s__RC9 sp002439095, 95.0, 78.06, 0.25; GCA_001602885.1, s__RC9 sp001602885, 95.0, 77.64, 0.22; GCA_900317065.1, s__RC9 sp900317065, 95.0, 77.64, 0.17; GCA_004556005.1, s__RC9 sp004556005, 95.0, 77.52, 0.12; GCA_900318565.1, s__RC9 sp900318565, 95.0, 77.42, 0.16; GCA_004555145.1, s__RC9 sp004555145, 95.0, 77.39, 0.2; GCA_002309995.1, s__RC9 sp002309995, 95.0, 77.22, 0.12; GCA_002350615.1, s__RC9 sp002350615, 95.0, 77.09, 0.09; GCA_001602865.1, s__RC9 sp001602865, 95.0, 77.07, 0.2; GCA_004554455.1, s__RC9 sp004554455, 95.0, 77.05, 0.09; GCA_002315815.1, s__RC9 sp002315815, 95.0, 76.98, 0.1; GCA_900319185.1, s__RC9 sp900319185, 95.0, 76.95, 0.14; GCA_000432655.1, s__RC9 sp000432655, 95.0, 76.94, 0.12; GCA_002393895.1, s__RC9 sp002393895, 95.0, 76.9, 0.11; GCA_900321245.1, s__RC9 sp900321245, 95.0, 76.9, 0.12; GCA_900318355.1, s__RC9 sp900318355, 95.0, 76.83, 0.1; GCA_004552965.1, s__RC9 sp004552965, 95.0, 76.83, 0.09; GCA_000433355.1, s__RC9 sp000433355, 95.0, 76.79, 0.1; GCA_900320385.1, s__RC9 sp900320385, 95.0, 76.77, 0.13; GCA_000431015.1, s__RC9 sp000431015, 95.0, 76.76, 0.1; GCA_002437305.1, s__RC9 sp002437305, 95.0, 76.66, 0.09; GCA_900320185.1, s__RC9 sp900320185, 95.0, 76.64, 0.11; GCA_002440085.1, s__RC9 sp002440085, 95.0, 76.63, 0.07; GCF_900167925.1, s__RC9 sp900167925, 95.0, 76.62, 0.09; GCA_900544195.1, s__RC9 sp900544195, 95.0, 76.6, 0.11; GCA_900320545.1, s__RC9 sp900320545, 95.0, 76.57, 0.1; GCA_002395925.1, s__RC9 sp002395925, 95.0, 76.55, 0.11; GCA_900316525.1, s__RC9 sp900316525, 95.0, 76.55, 0.1; GCA_002438845.1, s__RC9 sp002438845, 95.0, 76.55, 0.08; GCA_002439805.1, s__RC9 sp002439805, 95.0, 76.5, 0.08; GCA_900316955.1, s__RC9 sp900316955, 95.0, 76.47, 0.12; GCA_002439875.1, s__RC9 sp002439875, 95.0, 76.41, 0.07; GCA_900319855.1, s__RC9 sp900319855, 95.0, 76.35, 0.1; GCA_002314885.1, s__RC9 sp002314885, 95.0, 76.33, 0.07; GCA_002314195.1, s__RC9 sp002314195, 95.0, 76.23, 0.08; GCA_002393945.1, s__RC9 sp002393945, 95.0, 76.17, 0.06; GCA_002321335.1, s__RC9 sp002321335, 95.0, 76.15, 0.08; GCA_002472565.1, s__RC9 sp002472565, 95.0, 76.07, 0.08; GCA_002361625.1, s__RC9 sp002361625, 95.0, 76.05, 0.09; GCA_900318015.1, s__RC9 sp900318015, 95.0, 76.05, 0.1; GCA_900318445.1, s__RC9 sp900318445, 95.0, 75.86, 0.08; GCA_900320795.1, s__RC9 sp900320795, 95.0, 75.57, 0.07	79.88	11	0.992044	N/A
SI.B28.metabat-bins.191	d__Bacteria;p__Spirochaetota;c__Spirochaetia;o__Sphaerochaetales;f__Sphaerochaetaceae;g__;s__	N/A	N/A	N/A	N/A	N/A	N/A	N/A	N/A	N/A	d__Bacteria;p__Spirochaetota;c__Spirochaetia;o__Sphaerochaetales;f__Sphaerochaetaceae;g__;s__	Placement	taxonomic novelty determined using RED	N/A	83.51	11	0.859565	N/A
SI.B28.metabat-bins.202	d__Bacteria;p__Bacteroidota;c__Bacteroidia;o__Bacteroidales;f__UBA932;g__RC9;s__	N/A	N/A	N/A	N/A	N/A	GCA_900546395.1	d__Bacteria;p__Bacteroidota;c__Bacteroidia;o__Bacteroidales;f__UBA932;g__RC9;s__RC9 sp900546395	76.79	0.12	d__Bacteria;p__Bacteroidota;c__Bacteroidia;o__Bacteroidales;f__UBA932;g__RC9;s__	Placement	taxonomic classification fully defined by topology	GCA_002298075.1, s__RC9 sp002298075, 95.0, 76.78, 0.13; GCA_004552615.1, s__RC9 sp004552615, 95.0, 76.44, 0.09; GCA_002439805.1, s__RC9 sp002439805, 95.0, 76.38, 0.09; GCA_000434935.1, s__RC9 sp000434935, 95.0, 76.16, 0.08; GCA_004554455.1, s__RC9 sp004554455, 95.0, 76.11, 0.07; GCA_004552965.1, s__RC9 sp004552965, 95.0, 75.78, 0.07	85.16	11	0.949357	N/A
SI.B28.metabat-bins.211	d__Bacteria;p__Firmicutes;c__Bacilli;o__RF39;f__CAG-611;g__CAG-988;s__CAG-988 sp003149915	GCA_003149915.1	95	d__Bacteria;p__Firmicutes;c__Bacilli;o__RF39;f__CAG-611;g__CAG-988;s__CAG-988 sp003149915	97.29	0.83	GCA_003149915.1	d__Bacteria;p__Firmicutes;c__Bacilli;o__RF39;f__CAG-611;g__CAG-988;s__CAG-988 sp003149915	97.29	0.83	d__Bacteria;p__Firmicutes;c__Bacilli;o__RF39;f__CAG-611;g__;s__	ANI/Placement	topological placement and ANI have congruent species assignments	N/A	88.57	11	N/A	N/A
SI.B28.metabat-bins.216	d__Bacteria;p__Cyanobacteria;c__Vampirovibrionia;o__Gastranaerophilales;f__Gastranaerophilaceae;g__Zag111;s__	N/A	N/A	N/A	N/A	N/A	GCA_004558955.1	d__Bacteria;p__Cyanobacteria;c__Vampirovibrionia;o__Gastranaerophilales;f__Gastranaerophilaceae;g__Zag111;s__Zag111 sp004558955	78.3	0.36	d__Bacteria;p__Cyanobacteria;c__Vampirovibrionia;o__Gastranaerophilales;f__Gastranaerophilaceae;g__Zag111;s__	Placement	taxonomic classification fully defined by topology	GCA_900551965.1, s__Zag111 sp900551965, 95.0, 78.09, 0.39; GCA_900555325.1, s__Zag111 sp900555325, 95.0, 77.67, 0.27; GCA_002405805.1, s__Zag111 sp002405805, 95.0, 77.44, 0.29; GCA_001899395.1, s__Zag111 sp001899395, 95.0, 77.41, 0.28; GCA_002438405.1, s__Zag111 sp002438405, 95.0, 77.41, 0.28; GCA_003258735.1, s__Zag111 sp003258735, 95.0, 77.41, 0.29; GCA_002102825.1, s__Zag111 sp002102825, 95.0, 77.29, 0.26; GCA_002103105.1, s__Zag111 sp002103105, 95.0, 77.15, 0.25	84.54	11	0.969635	N/A
SI.B28.metabat-bins.218	d__Bacteria;p__Cyanobacteria;c__Vampirovibrionia;o__Gastranaerophilales;f__Gastranaerophilaceae;g__QAMI01;s__	N/A	N/A	N/A	N/A	N/A	N/A	N/A	N/A	N/A	d__Bacteria;p__Cyanobacteria;c__Vampirovibrionia;o__Gastranaerophilales;f__Gastranaerophilaceae;g__QAMI01;s__	Placement	taxonomic classification fully defined by topology	GCA_900551915.1, s__QAMI01 sp900551915, 95.0, 79.6, 0.51; GCA_003150395.1, s__QAMI01 sp003150395, 95.0, 79.0, 0.49; GCA_900554095.1, s__QAMI01 sp900554095, 95.0, 77.97, 0.31	91.51	11	0.964929	N/A
SI.B28.metabat-bins.219	d__Bacteria;p__Firmicutes_A;c__Clostridia_A;o__Christensenellales;f__UBA3700;g__;s__	N/A	N/A	N/A	N/A	N/A	N/A	N/A	N/A	N/A	d__Bacteria;p__Firmicutes_A;c__Clostridia_A;o__Christensenellales;f__;g__;s__	Placement	taxonomic novelty determined using RED	N/A	93.79	11	0.839248	N/A
SI.B28.metabat-bins.221	d__Bacteria;p__Bacteroidota;c__Bacteroidia;o__Bacteroidales;f__UBA932;g__RC9;s__	N/A	N/A	N/A	N/A	N/A	GCA_900546395.1	d__Bacteria;p__Bacteroidota;c__Bacteroidia;o__Bacteroidales;f__UBA932;g__RC9;s__RC9 sp900546395	77.2	0.12	d__Bacteria;p__Bacteroidota;c__Bacteroidia;o__Bacteroidales;f__UBA932;g__RC9;s__	Placement	taxonomic classification fully defined by topology	GCA_002439805.1, s__RC9 sp002439805, 95.0, 76.82, 0.06; GCA_002298075.1, s__RC9 sp002298075, 95.0, 76.73, 0.12; GCA_004552615.1, s__RC9 sp004552615, 95.0, 76.57, 0.08; GCA_000434935.1, s__RC9 sp000434935, 95.0, 76.49, 0.06; GCA_000432515.1, s__RC9 sp000432515, 95.0, 75.83, 0.06	90.65	11	0.945964	N/A
SI.B28.metabat-bins.257	d__Bacteria;p__Firmicutes;c__Bacilli;o__RFN20;f__CAG-826;g__UBA4951;s__	N/A	N/A	N/A	N/A	N/A	N/A	N/A	N/A	N/A	d__Bacteria;p__Firmicutes;c__Bacilli;o__RFN20;f__CAG-826;g__UBA4951;s__	Placement	taxonomic classification fully defined by topology	N/A	81.65	11	0.943776	N/A
SI.B28.metabat-bins.26	d__Bacteria;p__Proteobacteria;c__Alphaproteobacteria;o__Rs-D84;f__Rs-D84;g__Rs-D84;s__	N/A	N/A	N/A	N/A	N/A	GCA_900546185.1	d__Bacteria;p__Proteobacteria;c__Alphaproteobacteria;o__Rs-D84;f__Rs-D84;g__Rs-D84;s__Rs-D84 sp900546185	78.33	0.39	d__Bacteria;p__Proteobacteria;c__Alphaproteobacteria;o__Rs-D84;f__Rs-D84;g__Rs-D84;s__	Placement	taxonomic classification fully defined by topology	GCA_900546225.1, s__Rs-D84 sp900546225, 95.0, 78.05, 0.24; GCA_002437665.1, s__Rs-D84 sp002437665, 95.0, 77.97, 0.23; GCA_900549365.1, s__Rs-D84 sp900549365, 95.0, 77.79, 0.27; GCA_900550495.1, s__Rs-D84 sp900550495, 95.0, 77.62, 0.22; GCA_900550565.1, s__Rs-D84 sp900550565, 95.0, 77.15, 0.25; GCA_900321105.1, s__Rs-D84 sp900321105, 95.0, 76.91, 0.19; GCA_900320405.1, s__Rs-D84 sp900320405, 95.0, 76.89, 0.21; GCA_900313285.1, s__Rs-D84 sp900313285, 95.0, 76.78, 0.2; GCA_002348925.1, s__Rs-D84 sp002348925, 95.0, 76.69, 0.19	80.3	11	0.978894	N/A
SI.B28.metabat-bins.40	d__Bacteria;p__Bacteroidota;c__Bacteroidia;o__Bacteroidales;f__Muribaculaceae;g__CAG-279;s__	N/A	N/A	N/A	N/A	N/A	N/A	N/A	N/A	N/A	d__Bacteria;p__Bacteroidota;c__Bacteroidia;o__Bacteroidales;f__Muribaculaceae;g__CAG-279;s__	Placement	taxonomic classification fully defined by topology	GCA_900544305.1, s__CAG-279 sp900544305, 95.0, 78.74, 0.28; GCA_004561555.1, s__CAG-279 sp004561555, 95.0, 78.28, 0.12; GCA_900548875.1, s__CAG-279 sp900548875, 95.0, 78.19, 0.25; GCA_000437795.1, s__CAG-279 sp000437795, 95.0, 77.84, 0.22; GCA_900556245.1, s__CAG-279 sp900556245, 95.0, 77.57, 0.23; GCA_900541555.1, s__CAG-279 sp900541555, 95.0, 77.35, 0.13; GCA_004555955.1, s__CAG-279 sp004555955, 95.0, 77.32, 0.14; GCA_900541935.1, s__CAG-279 sp900541935, 95.0, 77.29, 0.09; GCA_900550025.1, s__CAG-279 sp900550025, 95.0, 77.12, 0.15	80.73	11	0.943414	N/A
SI.B28.metabat-bins.42	d__Bacteria;p__Proteobacteria;c__Alphaproteobacteria;o__Rs-D84;f__Rs-D84;g__Rs-D84;s__	N/A	N/A	N/A	N/A	N/A	GCA_900546185.1	d__Bacteria;p__Proteobacteria;c__Alphaproteobacteria;o__Rs-D84;f__Rs-D84;g__Rs-D84;s__Rs-D84 sp900546185	78.47	0.52	d__Bacteria;p__Proteobacteria;c__Alphaproteobacteria;o__Rs-D84;f__Rs-D84;g__Rs-D84;s__	Placement	taxonomic classification fully defined by topology	GCA_900550565.1, s__Rs-D84 sp900550565, 95.0, 78.09, 0.43; GCA_002437665.1, s__Rs-D84 sp002437665, 95.0, 78.08, 0.37; GCA_900549365.1, s__Rs-D84 sp900549365, 95.0, 77.89, 0.37; GCA_900546225.1, s__Rs-D84 sp900546225, 95.0, 77.75, 0.38; GCA_900550495.1, s__Rs-D84 sp900550495, 95.0, 77.65, 0.38; GCA_900320405.1, s__Rs-D84 sp900320405, 95.0, 77.58, 0.3; GCA_002371155.1, s__Rs-D84 sp002371155, 95.0, 77.35, 0.34; GCA_002373935.1, s__Rs-D84 sp002373935, 95.0, 77.35, 0.29; GCA_900313105.1, s__Rs-D84 sp900313105, 95.0, 76.98, 0.28; GCA_900321105.1, s__Rs-D84 sp900321105, 95.0, 76.94, 0.26; GCA_002348925.1, s__Rs-D84 sp002348925, 95.0, 76.72, 0.23; GCA_900313285.1, s__Rs-D84 sp900313285, 95.0, 76.72, 0.27; GCA_002310415.1, s__Rs-D84 sp002310415, 95.0, 76.43, 0.19	80.38	11	0.976872	N/A
SI.B28.metabat-bins.43	d__Bacteria;p__Firmicutes_A;c__Clostridia_A;o__Christensenellales;f__Borkfalkiaceae;g__UBA11940;s__	N/A	N/A	N/A	N/A	N/A	GCA_900549005.1	d__Bacteria;p__Firmicutes_A;c__Clostridia_A;o__Christensenellales;f__Borkfalkiaceae;g__UBA11940;s__UBA11940 sp900549005	80.41	0.54	d__Bacteria;p__Firmicutes_A;c__Clostridia_A;o__Christensenellales;f__Borkfalkiaceae;g__UBA11940;s__	Placement	taxonomic classification fully defined by topology	GCA_003503945.1, s__UBA11940 sp003503945, 95.0, 76.64, 0.13	89.37	11	0.97482	N/A
SI.B28.metabat-bins.45	d__Bacteria;p__Bacteroidota;c__Bacteroidia;o__Bacteroidales;f__UBA932;g__UBA3382;s__UBA3382 sp002159555	GCF_002159555.1	95	d__Bacteria;p__Bacteroidota;c__Bacteroidia;o__Bacteroidales;f__UBA932;g__UBA3382;s__UBA3382 sp002159555	96.82	0.91	GCF_002159555.1	d__Bacteria;p__Bacteroidota;c__Bacteroidia;o__Bacteroidales;f__UBA932;g__UBA3382;s__UBA3382 sp002159555	96.82	0.91	d__Bacteria;p__Bacteroidota;c__Bacteroidia;o__Bacteroidales;f__UBA932;g__UBA3382;s__	ANI/Placement	topological placement and ANI have congruent species assignments	GCA_002358965.1, s__UBA3382 sp002358965, 95.0, 80.02, 0.54	97.4	11	N/A	N/A
SI.B28.metabat-bins.50	d__Bacteria;p__Spirochaetota;c__Spirochaetia;o__Sphaerochaetales;f__Sphaerochaetaceae;g__;s__	N/A	N/A	N/A	N/A	N/A	N/A	N/A	N/A	N/A	d__Bacteria;p__Spirochaetota;c__Spirochaetia;o__Sphaerochaetales;f__Sphaerochaetaceae;g__;s__	Placement	taxonomic novelty determined using RED	N/A	90.28	11	0.861844	N/A
SI.B28.metabat-bins.73	d__Bacteria;p__Bacteroidota;c__Bacteroidia;o__Bacteroidales;f__UBA932;g__UBA3382;s__	N/A	N/A	N/A	N/A	N/A	N/A	N/A	N/A	N/A	d__Bacteria;p__Bacteroidota;c__Bacteroidia;o__Bacteroidales;f__UBA932;g__;s__	Placement	taxonomic novelty determined using RED	N/A	94.86	11	0.949318	N/A
SI.B28.metabat-bins.76	d__Bacteria;p__Proteobacteria;c__Alphaproteobacteria;o__Rs-D84;f__Rs-D84;g__Rs-D84;s__	N/A	N/A	N/A	N/A	N/A	GCA_900546185.1	d__Bacteria;p__Proteobacteria;c__Alphaproteobacteria;o__Rs-D84;f__Rs-D84;g__Rs-D84;s__Rs-D84 sp900546185	78.4	0.32	d__Bacteria;p__Proteobacteria;c__Alphaproteobacteria;o__Rs-D84;f__Rs-D84;g__Rs-D84;s__	Placement	taxonomic classification fully defined by topology	GCA_900549365.1, s__Rs-D84 sp900549365, 95.0, 78.28, 0.24; GCA_002437665.1, s__Rs-D84 sp002437665, 95.0, 77.94, 0.27; GCA_900546225.1, s__Rs-D84 sp900546225, 95.0, 77.76, 0.26; GCA_900550495.1, s__Rs-D84 sp900550495, 95.0, 77.64, 0.28; GCA_900550565.1, s__Rs-D84 sp900550565, 95.0, 77.55, 0.31; GCA_900321105.1, s__Rs-D84 sp900321105, 95.0, 77.23, 0.2; GCA_900320405.1, s__Rs-D84 sp900320405, 95.0, 77.2, 0.2; GCA_002348925.1, s__Rs-D84 sp002348925, 95.0, 76.97, 0.22; GCA_002371155.1, s__Rs-D84 sp002371155, 95.0, 76.87, 0.18; GCA_002310415.1, s__Rs-D84 sp002310415, 95.0, 76.05, 0.18	80.56	11	0.971326	N/A
SI.B29.metabat-bins.119	d__Bacteria;p__Firmicutes_A;c__Clostridia;o__Oscillospirales;f__Oscillospiraceae;g__Lawsonibacter;s__	N/A	N/A	N/A	N/A	N/A	N/A	N/A	N/A	N/A	d__Bacteria;p__Firmicutes_A;c__Clostridia;o__Oscillospirales;f__Oscillospiraceae;g__Lawsonibacter;s__	Placement	taxonomic classification fully defined by topology	GCF_002160305.1, s__Lawsonibacter sp002160305, 95.0, 88.59, 0.84; GCA_900545895.1, s__Lawsonibacter sp900545895, 95.0, 88.0, 0.72; GCF_003573975.1, s__Lawsonibacter sp900066825, 95.0, 83.01, 0.68; GCA_900553135.1, s__Lawsonibacter sp900553135, 95.0, 82.52, 0.59; GCF_000177015.3, s__Lawsonibacter sp000177015, 95.0, 81.63, 0.61; GCA_900549405.1, s__Lawsonibacter sp900549405, 95.0, 81.57, 0.49; GCF_003112755.1, s__Lawsonibacter asaccharolyticus, 95.0, 81.48, 0.59; GCF_003478995.1, s__Lawsonibacter sp003478995, 95.0, 81.36, 0.55; GCA_900550705.1, s__Lawsonibacter sp900550705, 95.0, 81.18, 0.5; GCF_000492175.1, s__Lawsonibacter sp000492175, 95.0, 80.99, 0.53; GCF_003612335.1, s__Lawsonibacter sp003612335, 95.0, 80.99, 0.56; GCF_002161175.1, s__Lawsonibacter sp002161175, 95.0, 80.67, 0.51; GCA_900066645.1, s__Lawsonibacter sp900066645, 95.0, 79.8, 0.44	75.85	11	0.985575	N/A
SI.B29.metabat-bins.128	d__Bacteria;p__Spirochaetota;c__Spirochaetia;o__Sphaerochaetales;f__Sphaerochaetaceae;g__Spiro-01;s__	N/A	N/A	N/A	N/A	N/A	N/A	N/A	N/A	N/A	d__Bacteria;p__Spirochaetota;c__Spirochaetia;o__Sphaerochaetales;f__Sphaerochaetaceae;g__;s__	Placement	taxonomic novelty determined using RED	N/A	88.43	11	0.873942	N/A
SI.B29.metabat-bins.131	d__Bacteria;p__Spirochaetota;c__Spirochaetia;o__Sphaerochaetales;f__Sphaerochaetaceae;g__;s__	N/A	N/A	N/A	N/A	N/A	N/A	N/A	N/A	N/A	d__Bacteria;p__Spirochaetota;c__Spirochaetia;o__Sphaerochaetales;f__Sphaerochaetaceae;g__;s__	Placement	taxonomic novelty determined using RED	N/A	76.98	11	0.858257	N/A
SI.B29.metabat-bins.172	d__Bacteria;p__Verrucomicrobiota;c__Kiritimatiellae;o__RFP12;f__W1P29-020;g__W1P29-020;s__	N/A	N/A	N/A	N/A	N/A	GCA_004555175.1	d__Bacteria;p__Verrucomicrobiota;c__Kiritimatiellae;o__RFP12;f__W1P29-020;g__W1P29-020;s__W1P29-020 sp004555175	78.91	0.3	d__Bacteria;p__Verrucomicrobiota;c__Kiritimatiellae;o__RFP12;f__;g__;s__	Placement	taxonomic novelty determined using RED	N/A	85.52	11	0.889128	N/A
SI.B29.metabat-bins.180	d__Bacteria;p__Firmicutes_A;c__Clostridia;o__Oscillospirales;f__Oscillospiraceae;g__UBA9475;s__	N/A	N/A	N/A	N/A	N/A	GCF_002161675.1	d__Bacteria;p__Firmicutes_A;c__Clostridia;o__Oscillospirales;f__Oscillospiraceae;g__UBA9475;s__UBA9475 sp002161675	93.67	0.84	d__Bacteria;p__Firmicutes_A;c__Clostridia;o__Oscillospirales;f__Oscillospiraceae;g__UBA9475;s__	Placement	taxonomic classification fully defined by topology	GCF_002161235.1, s__UBA9475 sp002161235, 95.0, 87.55, 0.74; GCA_004560375.1, s__UBA9475 sp004560375, 95.0, 80.67, 0.44; GCA_003534045.1, s__UBA9475 sp003534045, 95.0, 80.45, 0.42; GCA_900549885.1, s__UBA9475 sp900549885, 95.0, 79.8, 0.31; GCA_900554075.1, s__UBA9475 sp900554075, 95.0, 78.4, 0.23	94.46	11	0.996892	N/A
SI.B29.metabat-bins.189	d__Bacteria;p__Firmicutes_A;c__Clostridia_A;o__Christensenellales;f__UBA3700;g__;s__	N/A	N/A	N/A	N/A	N/A	N/A	N/A	N/A	N/A	d__Bacteria;p__Firmicutes_A;c__Clostridia_A;o__Christensenellales;f__;g__;s__	Placement	taxonomic novelty determined using RED	N/A	86.07	11	0.834908	N/A
SI.B29.metabat-bins.2	d__Bacteria;p__Bacteroidota;c__Bacteroidia;o__Bacteroidales;f__UBA932;g__UBA1232;s__	N/A	N/A	N/A	N/A	N/A	N/A	N/A	N/A	N/A	d__Bacteria;p__Bacteroidota;c__Bacteroidia;o__Bacteroidales;f__UBA932;g__UBA1232;s__	Placement	taxonomic classification fully defined by topology	N/A	94.27	11	0.880993	N/A
SI.B29.metabat-bins.207	d__Bacteria;p__Cyanobacteria;c__Vampirovibrionia;o__Gastranaerophilales;f__;g__;s__	N/A	N/A	N/A	N/A	N/A	N/A	N/A	N/A	N/A	d__Bacteria;p__Cyanobacteria;c__Vampirovibrionia;o__Gastranaerophilales;f__;g__;s__	Placement	taxonomic novelty determined using RED	N/A	96.85	11	0.677642	N/A
SI.B29.metabat-bins.28	d__Bacteria;p__Proteobacteria;c__Alphaproteobacteria;o__RF32;f__;g__;s__	N/A	N/A	N/A	N/A	N/A	N/A	N/A	N/A	N/A	d__Bacteria;p__Proteobacteria;c__Alphaproteobacteria;o__RF32;f__;g__;s__	Placement	taxonomic novelty determined using RED	N/A	82.06	11	0.714255	N/A
SI.B29.metabat-bins.3	d__Bacteria;p__Verrucomicrobiota;c__Kiritimatiellae;o__RFP12;f__W1P29-020;g__W1P29-020;s__	N/A	N/A	N/A	N/A	N/A	GCA_004555175.1	d__Bacteria;p__Verrucomicrobiota;c__Kiritimatiellae;o__RFP12;f__W1P29-020;g__W1P29-020;s__W1P29-020 sp004555175	79.43	0.38	d__Bacteria;p__Verrucomicrobiota;c__Kiritimatiellae;o__RFP12;f__;g__;s__	Placement	taxonomic novelty determined using RED	N/A	84.76	11	0.908296	N/A
SI.B29.metabat-bins.35	d__Bacteria;p__Bacteroidota;c__Bacteroidia;o__Bacteroidales;f__UBA932;g__CAG-831;s__	N/A	N/A	N/A	N/A	N/A	N/A	N/A	N/A	N/A	d__Bacteria;p__Bacteroidota;c__Bacteroidia;o__Bacteroidales;f__UBA932;g__CAG-831;s__	Placement	taxonomic classification fully defined by topology	GCA_900550465.1, s__CAG-831 sp900550465, 95.0, 89.88, 0.75; GCA_000432775.1, s__CAG-831 sp000432775, 95.0, 85.24, 0.71; GCA_900544175.1, s__CAG-831 sp900544175, 95.0, 80.92, 0.5	88.61	11	0.981341	N/A
SI.B29.metabat-bins.37	d__Bacteria;p__Firmicutes;c__Bacilli;o__Lactobacillales;f__Lactobacillaceae;g__Lactobacillus;s__Lactobacillus kitasatonis	GCF_000615285.1	95	d__Bacteria;p__Firmicutes;c__Bacilli;o__Lactobacillales;f__Lactobacillaceae;g__Lactobacillus;s__Lactobacillus kitasatonis	97.89	0.9	GCF_000615285.1	d__Bacteria;p__Firmicutes;c__Bacilli;o__Lactobacillales;f__Lactobacillaceae;g__Lactobacillus;s__Lactobacillus kitasatonis	97.89	0.9	d__Bacteria;p__Firmicutes;c__Bacilli;o__Lactobacillales;f__Lactobacillaceae;g__Lactobacillus;s__	ANI/Placement	topological placement and ANI have congruent species assignments	GCF_002706375.1, s__Lactobacillus amylovorus, 95.0, 92.72, 0.9; GCF_000614735.1, s__Lactobacillus gallinarum, 95.0, 85.99, 0.69; GCF_001436305.1, s__Lactobacillus ultunensis, 95.0, 83.56, 0.68; GCF_000160855.1, s__Lactobacillus helveticus, 95.0, 83.56, 0.62; GCF_001591845.1, s__Lactobacillus acidophilus, 95.0, 83.41, 0.7; GCF_002088015.1, s__Lactobacillus crispatus, 95.0, 83.15, 0.62; GCF_900103655.1, s__Lactobacillus kefiranofaciens, 95.0, 82.12, 0.62; GCF_000178475.1, s__Lactobacillus amylolyticus, 95.0, 81.19, 0.43; GCF_002911475.1, s__Lactobacillus sp002911475, 95.0, 80.87, 0.43; GCF_000615445.1, s__Lactobacillus hamsteri, 95.0, 80.73, 0.45; GCF_001434335.1, s__Lactobacillus kalixensis, 95.0, 80.53, 0.46; GCF_001435325.1, s__Lactobacillus intestinalis, 95.0, 80.26, 0.41; GCF_000297025.1, s__Lactobacillus pasteurii, 95.0, 79.81, 0.37; GCF_000296855.1, s__Lactobacillus gigeriorum, 95.0, 79.39, 0.3; GCF_000296835.1, s__Lactobacillus hominis, 95.0, 79.25, 0.28; GCF_000014425.1, s__Lactobacillus gasseri, 95.0, 79.15, 0.27; GCF_003584685.1, s__Lactobacillus paragasseri, 95.0, 78.99, 0.28; GCF_000159355.1, s__Lactobacillus johnsonii, 95.0, 78.98, 0.25; GCF_001436775.1, s__Lactobacillus acetotolerans, 95.0, 78.98, 0.31; GCF_002916935.1, s__Lactobacillus panisapium, 95.0, 78.97, 0.19; GCF_000425905.1, s__Lactobacillus psittaci, 95.0, 78.96, 0.25; GCF_001436455.1, s__Lactobacillus jensenii, 95.0, 78.91, 0.21; GCF_001436695.1, s__Lactobacillus taiwanensis, 95.0, 78.76, 0.25; GCF_000159335.1, s__Lactobacillus jensenii_A, 95.0, 78.66, 0.21; GCF_003423665.1, s__Lactobacillus rodentium, 95.0, 78.59, 0.22; GCF_002837055.1, s__Lactobacillus apis, 95.0, 78.53, 0.23; GCF_000967195.1, s__Lactobacillus kullabergensis, 95.0, 78.41, 0.17; GCF_001433875.1, s__Lactobacillus delbrueckii, 95.0, 78.33, 0.12; GCA_900088455.1, s__Lactobacillus delbrueckii_A, 95.0, 78.31, 0.12; GCF_000760615.1, s__Lactobacillus sp000760615, 95.0, 78.21, 0.16; GCA_001311765.1, s__Lactobacillus equicursoris, 95.0, 78.08, 0.15; GCF_900112665.1, s__Lactobacillus bombicola, 95.0, 78.01, 0.13; GCF_000970775.1, s__Lactobacillus melliventris, 95.0, 77.98, 0.17; GCF_000970855.1, s__Lactobacillus helsingborgensis, 95.0, 77.88, 0.18; GCF_003692965.1, s__Lactobacillus sp003692965, 95.0, 77.71, 0.16; GCF_000970755.1, s__Lactobacillus kimbladii, 95.0, 77.62, 0.17; GCA_002418055.1, s__Lactobacillus sp002418055, 95.0, 77.42, 0.18; GCF_000160875.1, s__Lactobacillus iners, 95.0, 77.36, 0.13	90.4	11	N/A	N/A
SI.B29.metabat-bins.55	d__Bacteria;p__Bacteroidota;c__Bacteroidia;o__Bacteroidales;f__Muribaculaceae;g__CAG-279;s__	N/A	N/A	N/A	N/A	N/A	GCA_900550025.1	d__Bacteria;p__Bacteroidota;c__Bacteroidia;o__Bacteroidales;f__Muribaculaceae;g__CAG-279;s__CAG-279 sp900550025	84.5	0.57	d__Bacteria;p__Bacteroidota;c__Bacteroidia;o__Bacteroidales;f__Muribaculaceae;g__CAG-279;s__	Placement	taxonomic classification fully defined by topology	GCA_900544305.1, s__CAG-279 sp900544305, 95.0, 78.26, 0.15; GCA_900548875.1, s__CAG-279 sp900548875, 95.0, 77.66, 0.16; GCA_000437795.1, s__CAG-279 sp000437795, 95.0, 77.38, 0.14; GCA_900541555.1, s__CAG-279 sp900541555, 95.0, 77.11, 0.12; GCA_004561555.1, s__CAG-279 sp004561555, 95.0, 76.83, 0.1; GCA_900541935.1, s__CAG-279 sp900541935, 95.0, 76.78, 0.08; GCA_004555955.1, s__CAG-279 sp004555955, 95.0, 76.59, 0.1	83.67	11	0.978435	N/A
SI.B29.metabat-bins.6	d__Bacteria;p__Firmicutes;c__Bacilli;o__RF39;f__CAG-822;g__CAG-822;s__	N/A	N/A	N/A	N/A	N/A	GCA_000432855.1	d__Bacteria;p__Firmicutes;c__Bacilli;o__RF39;f__CAG-822;g__CAG-822;s__CAG-822 sp000432855	80.56	0.64	d__Bacteria;p__Firmicutes;c__Bacilli;o__RF39;f__CAG-822;g__CAG-822;s__	Placement	taxonomic classification fully defined by topology	GCA_900318075.1, s__CAG-822 sp900318075, 95.0, 77.49, 0.24	73.1	11	0.981834	N/A
SI.B29.metabat-bins.72	d__Bacteria;p__Bacteroidota;c__Bacteroidia;o__Bacteroidales;f__UBA932;g__RC9;s__	N/A	N/A	N/A	N/A	N/A	GCA_900546395.1	d__Bacteria;p__Bacteroidota;c__Bacteroidia;o__Bacteroidales;f__UBA932;g__RC9;s__RC9 sp900546395	77.21	0.18	d__Bacteria;p__Bacteroidota;c__Bacteroidia;o__Bacteroidales;f__UBA932;g__RC9;s__	Placement	taxonomic classification fully defined by topology	GCA_002298075.1, s__RC9 sp002298075, 95.0, 76.96, 0.1; GCA_000435075.1, s__RC9 sp000435075, 95.0, 76.08, 0.06; GCA_000432515.1, s__RC9 sp000432515, 95.0, 75.97, 0.08; GCA_000434935.1, s__RC9 sp000434935, 95.0, 75.72, 0.06	74.82	11	0.961522	N/A
SI.B29.metabat-bins.73	d__Bacteria;p__Firmicutes_A;c__Clostridia;o__Oscillospirales;f__Acutalibacteraceae;g__CAG-180;s__	N/A	N/A	N/A	N/A	N/A	N/A	N/A	N/A	N/A	d__Bacteria;p__Firmicutes_A;c__Clostridia;o__Oscillospirales;f__Acutalibacteraceae;g__CAG-180;s__	Placement	taxonomic classification fully defined by topology	GCA_002314305.1, s__CAG-180 sp002314305, 95.0, 81.27, 0.55; GCA_900545625.1, s__CAG-180 sp900545625, 95.0, 81.1, 0.66; GCA_004555265.1, s__CAG-180 sp004555265, 95.0, 77.33, 0.31; GCA_900540295.1, s__CAG-180 sp900540295, 95.0, 77.14, 0.31; GCA_002490525.1, s__CAG-180 sp002490525, 95.0, 76.59, 0.2	94.17	11	0.974741	N/A
SI.B29.metabat-bins.74	d__Bacteria;p__Actinobacteriota;c__Coriobacteriia;o__Coriobacteriales;f__Atopobiaceae;g__Olsenella_E;s__	N/A	N/A	N/A	N/A	N/A	N/A	N/A	N/A	N/A	d__Bacteria;p__Actinobacteriota;c__Coriobacteriia;o__Coriobacteriales;f__Atopobiaceae;g__Olsenella_E;s__	Placement	taxonomic classification fully defined by topology	GCF_002159495.1, s__Olsenella_E sp002159495, 95.0, 85.86, 0.7; GCF_002159625.1, s__Olsenella_E sp002159625, 95.0, 85.63, 0.68; GCA_002305805.1, s__Olsenella_E sp002305805, 95.0, 85.52, 0.6; GCF_900128445.1, s__Olsenella_E provencensis, 95.0, 85.51, 0.69; GCF_002159735.1, s__Olsenella_E sp002159735, 95.0, 85.47, 0.63; GCF_002159535.1, s__Olsenella_E sp002159535, 95.0, 84.97, 0.6; GCF_002160255.1, s__Olsenella_E sp002160255, 95.0, 84.63, 0.66; GCF_900119915.1, s__Olsenella_E sp900119915, 95.0, 84.36, 0.59; GCF_900119385.1, s__Olsenella_E mediterranea, 95.0, 84.14, 0.64; GCF_003609875.1, s__Olsenella_E sp003609875, 95.0, 81.37, 0.49; GCA_002407785.1, s__Olsenella_E sp002407785, 95.0, 81.08, 0.37; GCA_002440065.1, s__Olsenella_E sp002440065, 95.0, 80.68, 0.36; GCA_900540955.1, s__Olsenella_E sp900540955, 95.0, 80.67, 0.4; GCA_003150175.1, s__Olsenella_E sp003150175, 95.0, 80.3, 0.39	81.23	11	0.963332	N/A
SI.B29.metabat-bins.91	d__Bacteria;p__Proteobacteria;c__Alphaproteobacteria;o__RF32;f__CAG-239;g__CAG-495;s__	N/A	N/A	N/A	N/A	N/A	GCA_001917125.1	d__Bacteria;p__Proteobacteria;c__Alphaproteobacteria;o__RF32;f__CAG-239;g__CAG-495;s__CAG-495 sp001917125	78.57	0.35	d__Bacteria;p__Proteobacteria;c__Alphaproteobacteria;o__RF32;f__CAG-239;g__CAG-495;s__	Placement	taxonomic classification fully defined by topology	GCA_900551585.1, s__CAG-495 sp900551585, 95.0, 77.78, 0.19; GCA_900538765.1, s__CAG-495 sp900538765, 95.0, 77.11, 0.14; GCA_000432275.1, s__CAG-495 sp000432275, 95.0, 77.08, 0.14; GCA_900540425.1, s__CAG-495 sp900540425, 95.0, 76.96, 0.13; GCA_000436375.1, s__CAG-495 sp000436375, 95.0, 76.7, 0.11	89.27	11	0.969836	N/A
SI.B29.metabat-bins.94	d__Bacteria;p__Firmicutes;c__Bacilli;o__RFN20;f__CAG-826;g__UBA4855;s__	N/A	N/A	N/A	N/A	N/A	GCA_900540395.1	d__Bacteria;p__Firmicutes;c__Bacilli;o__RFN20;f__CAG-826;g__UBA4855;s__UBA4855 sp900540395	94.92	0.81	d__Bacteria;p__Firmicutes;c__Bacilli;o__RFN20;f__CAG-826;g__UBA4855;s__	Placement	taxonomic classification fully defined by topology	GCA_900545015.1, s__UBA4855 sp900545015, 95.0, 78.54, 0.27; GCA_900540365.1, s__UBA4855 sp900540365, 95.0, 78.19, 0.23; GCA_002399785.1, s__UBA4855 sp002399785, 95.0, 77.77, 0.17; GCA_002438785.1, s__UBA4855 sp002438785, 95.0, 77.01, 0.15; GCA_002451465.1, s__UBA4855 sp002451465, 95.0, 76.69, 0.19	88.83	11	0.998503	N/A
SI.B3.metabat-bins.103	d__Bacteria;p__Bacteroidota;c__Bacteroidia;o__Bacteroidales;f__Bacteroidaceae;g__Bacteroides;s__	N/A	N/A	N/A	N/A	N/A	GCF_002160055.1	d__Bacteria;p__Bacteroidota;c__Bacteroidia;o__Bacteroidales;f__Bacteroidaceae;g__Bacteroides;s__Bacteroides sp002160055	79.69	0.45	d__Bacteria;p__Bacteroidota;c__Bacteroidia;o__Bacteroidales;f__Bacteroidaceae;g__Bacteroides;s__	Placement	taxonomic classification fully defined by topology	GCF_900128475.1, s__Bacteroides massiliensis, 95.0, 79.17, 0.39; GCF_900130135.1, s__Bacteroides togonis, 95.0, 78.64, 0.27; GCF_900108345.1, s__Bacteroides ndongoniae, 95.0, 78.07, 0.27; GCF_900129655.1, s__Bacteroides clarus, 95.0, 77.83, 0.15; GCF_000613465.1, s__Bacteroides nordii, 95.0, 77.76, 0.06; GCF_000155815.1, s__Bacteroides eggerthii, 95.0, 77.67, 0.15; GCA_900553815.1, s__Bacteroides sp900553815, 95.0, 77.65, 0.2; GCF_900155865.1, s__Bacteroides bouchesdurhonensis, 95.0, 77.63, 0.03; GCF_004342845.1, s__Bacteroides heparinolyticus, 95.0, 77.61, 0.19; GCA_007197895.1, s__Bacteroides sp900066265, 95.75, 77.55, 0.06; GCF_000195635.1, s__Bacteroides fluxus, 95.0, 77.52, 0.16; GCF_900241005.1, s__Bacteroides cutis, 95.0, 77.52, 0.08; GCF_000517545.1, s__Bacteroides reticulotermitis, 95.0, 77.5, 0.06; GCF_000156195.1, s__Bacteroides finegoldii, 95.75, 77.49, 0.06; GCF_000614125.1, s__Bacteroides rodentium, 95.0, 77.49, 0.21; GCF_002998435.1, s__Bacteroides zoogleoformans, 95.0, 77.49, 0.16; GCF_002849695.1, s__Bacteroides fragilis_A, 95.0, 77.49, 0.08; GCF_000154205.1, s__Bacteroides uniformis, 95.0, 77.44, 0.2; GCF_003865075.1, s__Bacteroides sp003865075, 95.0, 77.39, 0.06; GCF_001314995.1, s__Bacteroides ovatus, 95.0, 77.38, 0.07; GCF_002222615.2, s__Bacteroides caccae, 95.0, 77.38, 0.06; GCF_004793475.1, s__Bacteroides sp002491635, 95.0, 77.36, 0.19; GCF_000186225.1, s__Bacteroides helcogenes, 95.0, 77.34, 0.16; GCF_000315485.1, s__Bacteroides oleiciplenus, 95.0, 77.3, 0.13; GCF_000381365.1, s__Bacteroides salyersiae, 95.0, 77.3, 0.07; GCF_000172175.1, s__Bacteroides intestinalis, 95.0, 77.29, 0.12; GCF_000154525.1, s__Bacteroides stercoris, 95.0, 77.27, 0.19; GCF_000374365.1, s__Bacteroides gallinarum, 95.0, 77.24, 0.2; GCF_000614165.1, s__Bacteroides stercorirosoris, 95.0, 77.23, 0.15; GCF_003438615.1, s__Bacteroides sp003545565, 95.0, 77.23, 0.14; GCF_000613385.1, s__Bacteroides acidifaciens, 95.0, 77.22, 0.09; GCF_003463205.1, s__Bacteroides sp003463205, 95.0, 77.2, 0.07; GCF_000025985.1, s__Bacteroides fragilis, 95.0, 77.18, 0.08; GCF_003464595.1, s__Bacteroides intestinalis_A, 95.0, 77.17, 0.11; GCA_000511775.1, s__Bacteroides pyogenes_A, 95.0, 77.16, 0.09; GCF_000011065.1, s__Bacteroides thetaiotaomicron, 95.0, 77.16, 0.09; GCF_000158035.1, s__Bacteroides cellulosilyticus, 95.0, 77.09, 0.12; GCF_900130125.1, s__Bacteroides congonensis, 95.0, 77.05, 0.09; GCF_000513195.1, s__Bacteroides timonensis, 95.0, 77.04, 0.12; GCA_007097645.1, s__Bacteroides sp007097645, 95.0, 77.03, 0.08; GCA_000210075.1, s__Bacteroides xylanisolvens, 95.0, 77.01, 0.08; GCF_001688725.2, s__Bacteroides caecimuris, 95.0, 77.0, 0.09; GCF_000499785.1, s__Bacteroides neonati, 95.0, 76.93, 0.07; GCA_900547205.1, s__Bacteroides sp900547205, 95.0, 76.93, 0.1; GCF_900106755.1, s__Bacteroides faecis, 95.0, 76.92, 0.08; GCF_000428105.1, s__Bacteroides pyogenes, 95.0, 76.91, 0.09; GCA_900552405.1, s__Bacteroides sp900552405, 95.0, 76.68, 0.11; GCA_900555635.1, s__Bacteroides sp900555635, 95.0, 76.51, 0.09; GCA_900556215.1, s__Bacteroides sp900556215, 95.0, 76.33, 0.08; GCA_002293435.1, s__Bacteroides sp002293435, 95.0, 76.17, 0.09	93.69	11	0.992863	N/A
SI.B3.metabat-bins.105	d__Bacteria;p__Proteobacteria;c__Alphaproteobacteria;o__Rs-D84;f__Rs-D84;g__Rs-D84;s__	N/A	N/A	N/A	N/A	N/A	GCA_900546185.1	d__Bacteria;p__Proteobacteria;c__Alphaproteobacteria;o__Rs-D84;f__Rs-D84;g__Rs-D84;s__Rs-D84 sp900546185	78.87	0.47	d__Bacteria;p__Proteobacteria;c__Alphaproteobacteria;o__Rs-D84;f__Rs-D84;g__Rs-D84;s__	Placement	taxonomic classification fully defined by topology	GCA_002437665.1, s__Rs-D84 sp002437665, 95.0, 78.62, 0.24; GCA_900546225.1, s__Rs-D84 sp900546225, 95.0, 78.43, 0.22; GCA_900550495.1, s__Rs-D84 sp900550495, 95.0, 78.33, 0.23; GCA_900549365.1, s__Rs-D84 sp900549365, 95.0, 78.04, 0.26; GCA_900550565.1, s__Rs-D84 sp900550565, 95.0, 77.86, 0.28; GCA_900321105.1, s__Rs-D84 sp900321105, 95.0, 77.5, 0.21; GCA_900320405.1, s__Rs-D84 sp900320405, 95.0, 77.47, 0.2; GCA_900313285.1, s__Rs-D84 sp900313285, 95.0, 77.24, 0.2; GCA_002348925.1, s__Rs-D84 sp002348925, 95.0, 77.21, 0.2	79.94	11	0.980912	N/A
SI.B3.metabat-bins.108	d__Bacteria;p__Firmicutes;c__Bacilli;o__RFN20;f__CAG-826;g__;s__	N/A	N/A	N/A	N/A	N/A	N/A	N/A	N/A	N/A	d__Bacteria;p__Firmicutes;c__Bacilli;o__RFN20;f__CAG-826;g__;s__	Placement	taxonomic novelty determined using RED	N/A	82.02	11	0.857209	N/A
SI.B3.metabat-bins.109	d__Bacteria;p__Deferribacterota;c__Deferribacteres;o__Deferribacterales;f__Mucispirillaceae;g__Mucispirillum;s__	N/A	N/A	N/A	N/A	N/A	GCF_000487995.1	d__Bacteria;p__Deferribacterota;c__Deferribacteres;o__Deferribacterales;f__Mucispirillaceae;g__Mucispirillum;s__Mucispirillum schaedleri	88.17	0.82	d__Bacteria;p__Deferribacterota;c__Deferribacteres;o__Deferribacterales;f__;g__;s__	Placement	taxonomic novelty determined using RED	N/A	93.67	11	0.974025	N/A
SI.B3.metabat-bins.112	d__Bacteria;p__Bacteroidota;c__Bacteroidia;o__Bacteroidales;f__UBA932;g__RC9;s__	N/A	N/A	N/A	N/A	N/A	GCA_900546395.1	d__Bacteria;p__Bacteroidota;c__Bacteroidia;o__Bacteroidales;f__UBA932;g__RC9;s__RC9 sp900546395	77.61	0.11	d__Bacteria;p__Bacteroidota;c__Bacteroidia;o__Bacteroidales;f__UBA932;g__RC9;s__	Placement	taxonomic classification fully defined by topology	GCA_002439805.1, s__RC9 sp002439805, 95.0, 77.7, 0.08; GCA_002440085.1, s__RC9 sp002440085, 95.0, 77.66, 0.08; GCA_002298075.1, s__RC9 sp002298075, 95.0, 77.54, 0.11; GCA_900545245.1, s__RC9 sp900545245, 95.0, 77.52, 0.07; GCA_004554455.1, s__RC9 sp004554455, 95.0, 77.08, 0.08; GCA_004552115.1, s__RC9 sp004552115, 95.0, 76.97, 0.11; GCA_000431015.1, s__RC9 sp000431015, 95.0, 76.84, 0.08; GCF_900167925.1, s__RC9 sp900167925, 95.0, 76.74, 0.09; GCA_000434935.1, s__RC9 sp000434935, 95.0, 76.73, 0.09; GCA_004552965.1, s__RC9 sp004552965, 95.0, 76.69, 0.08; GCA_000432515.1, s__RC9 sp000432515, 95.0, 76.55, 0.09; GCA_004552615.1, s__RC9 sp004552615, 95.0, 76.55, 0.12; GCA_900546925.1, s__RC9 sp900546925, 95.0, 76.52, 0.08; GCA_900541925.1, s__RC9 sp900541925, 95.0, 76.45, 0.07; GCA_000433355.1, s__RC9 sp000433355, 95.0, 76.36, 0.07; GCA_002438845.1, s__RC9 sp002438845, 95.0, 76.31, 0.07; GCA_002314885.1, s__RC9 sp002314885, 95.0, 76.24, 0.07; GCA_900320185.1, s__RC9 sp900320185, 95.0, 76.19, 0.07; GCA_900543205.1, s__RC9 sp900543205, 95.0, 76.18, 0.08; GCA_002438805.1, s__RC9 sp002438805, 95.0, 76.04, 0.08	94.33	11	0.942581	N/A
SI.B3.metabat-bins.17	d__Bacteria;p__Spirochaetota;c__Spirochaetia;o__Sphaerochaetales;f__Sphaerochaetaceae;g__Spiro-01;s__	N/A	N/A	N/A	N/A	N/A	N/A	N/A	N/A	N/A	d__Bacteria;p__Spirochaetota;c__Spirochaetia;o__Sphaerochaetales;f__Sphaerochaetaceae;g__;s__	Placement	taxonomic novelty determined using RED	N/A	91.21	11	0.873003	N/A
SI.B3.metabat-bins.20	d__Bacteria;p__Bacteroidota;c__Bacteroidia;o__Bacteroidales;f__UBA932;g__RC9;s__	N/A	N/A	N/A	N/A	N/A	GCA_900546395.1	d__Bacteria;p__Bacteroidota;c__Bacteroidia;o__Bacteroidales;f__UBA932;g__RC9;s__RC9 sp900546395	77.07	0.09	d__Bacteria;p__Bacteroidota;c__Bacteroidia;o__Bacteroidales;f__UBA932;g__RC9;s__	Placement	taxonomic classification fully defined by topology	GCA_004552615.1, s__RC9 sp004552615, 95.0, 76.53, 0.07; GCA_000434935.1, s__RC9 sp000434935, 95.0, 76.2, 0.09; GCA_000433355.1, s__RC9 sp000433355, 95.0, 76.05, 0.07; GCA_000432515.1, s__RC9 sp000432515, 95.0, 75.63, 0.07	96.51	11	0.944934	N/A
SI.B3.metabat-bins.43	d__Bacteria;p__Firmicutes_A;c__Clostridia_A;o__Christensenellales;f__UBA3700;g__;s__	N/A	N/A	N/A	N/A	N/A	N/A	N/A	N/A	N/A	d__Bacteria;p__Firmicutes_A;c__Clostridia_A;o__Christensenellales;f__;g__;s__	Placement	taxonomic novelty determined using RED	N/A	94.01	11	0.839168	N/A
SI.B3.metabat-bins.50	d__Bacteria;p__Bacteroidota;c__Bacteroidia;o__Bacteroidales;f__UBA932;g__RC9;s__RC9 sp900543205	GCA_900543205.1	95	d__Bacteria;p__Bacteroidota;c__Bacteroidia;o__Bacteroidales;f__UBA932;g__RC9;s__RC9 sp900543205	97.13	0.87	GCA_900543205.1	d__Bacteria;p__Bacteroidota;c__Bacteroidia;o__Bacteroidales;f__UBA932;g__RC9;s__RC9 sp900543205	97.13	0.87	d__Bacteria;p__Bacteroidota;c__Bacteroidia;o__Bacteroidales;f__UBA932;g__RC9;s__	ANI/Placement	topological placement and ANI have congruent species assignments	GCA_001915575.1, s__RC9 sp001915575, 95.0, 79.36, 0.4; GCA_900541925.1, s__RC9 sp900541925, 95.0, 78.86, 0.26; GCF_900167895.1, s__RC9 sp900167895, 95.0, 78.53, 0.31; GCA_900319975.1, s__RC9 sp900319975, 95.0, 78.49, 0.29; GCA_002438805.1, s__RC9 sp002438805, 95.0, 78.27, 0.26; GCA_002439095.1, s__RC9 sp002439095, 95.0, 78.04, 0.25; GCA_001602885.1, s__RC9 sp001602885, 95.0, 78.04, 0.22; GCA_900318565.1, s__RC9 sp900318565, 95.0, 78.03, 0.17; GCA_002451795.1, s__RC9 sp002451795, 95.0, 77.83, 0.09; GCA_004555145.1, s__RC9 sp004555145, 95.0, 77.76, 0.23; GCA_004556005.1, s__RC9 sp004556005, 95.0, 77.69, 0.12; GCA_002309995.1, s__RC9 sp002309995, 95.0, 77.67, 0.15; GCA_900317065.1, s__RC9 sp900317065, 95.0, 77.65, 0.13; GCA_002350615.1, s__RC9 sp002350615, 95.0, 77.48, 0.12; GCA_900319185.1, s__RC9 sp900319185, 95.0, 77.39, 0.14; GCA_002315815.1, s__RC9 sp002315815, 95.0, 77.36, 0.09; GCA_000432655.1, s__RC9 sp000432655, 95.0, 77.25, 0.14; GCA_001602865.1, s__RC9 sp001602865, 95.0, 77.25, 0.21; GCA_002393895.1, s__RC9 sp002393895, 95.0, 77.23, 0.1; GCA_900316955.1, s__RC9 sp900316955, 95.0, 77.17, 0.16; GCA_900320185.1, s__RC9 sp900320185, 95.0, 77.15, 0.12; GCA_900321245.1, s__RC9 sp900321245, 95.0, 77.14, 0.16; GCA_900318355.1, s__RC9 sp900318355, 95.0, 77.03, 0.13; GCA_004554455.1, s__RC9 sp004554455, 95.0, 76.97, 0.1; GCA_900316525.1, s__RC9 sp900316525, 95.0, 76.91, 0.16; GCA_004552615.1, s__RC9 sp004552615, 95.0, 76.86, 0.09; GCA_900316245.1, s__RC9 sp900316245, 95.0, 76.83, 0.09; GCA_002395925.1, s__RC9 sp002395925, 95.0, 76.81, 0.13; GCA_900319855.1, s__RC9 sp900319855, 95.0, 76.8, 0.1; GCA_900320545.1, s__RC9 sp900320545, 95.0, 76.78, 0.13; GCA_000431015.1, s__RC9 sp000431015, 95.0, 76.74, 0.12; GCA_900318015.1, s__RC9 sp900318015, 95.0, 76.71, 0.13; GCA_900319375.1, s__RC9 sp900319375, 95.0, 76.67, 0.09; GCA_002361625.1, s__RC9 sp002361625, 95.0, 76.67, 0.12; GCA_000433355.1, s__RC9 sp000433355, 95.0, 76.67, 0.12; GCA_002439805.1, s__RC9 sp002439805, 95.0, 76.66, 0.09; GCA_900319685.1, s__RC9 sp900319685, 95.0, 76.63, 0.1; GCA_900544195.1, s__RC9 sp900544195, 95.0, 76.62, 0.11; GCA_002393945.1, s__RC9 sp002393945, 95.0, 76.59, 0.06; GCA_002396335.1, s__RC9 sp002396335, 95.0, 76.56, 0.1; GCA_900317925.1, s__RC9 sp900317925, 95.0, 76.46, 0.08; GCA_002321335.1, s__RC9 sp002321335, 95.0, 76.44, 0.08; GCA_900320385.1, s__RC9 sp900320385, 95.0, 76.42, 0.13; GCA_004552965.1, s__RC9 sp004552965, 95.0, 76.36, 0.1; GCA_002437305.1, s__RC9 sp002437305, 95.0, 76.33, 0.08; GCA_900318445.1, s__RC9 sp900318445, 95.0, 76.3, 0.09; GCA_002438845.1, s__RC9 sp002438845, 95.0, 76.3, 0.09; GCA_002314195.1, s__RC9 sp002314195, 95.0, 76.27, 0.08; GCA_002439875.1, s__RC9 sp002439875, 95.0, 76.23, 0.09; GCF_900167925.1, s__RC9 sp900167925, 95.0, 76.23, 0.1; GCA_900320795.1, s__RC9 sp900320795, 95.0, 76.14, 0.07; GCA_900317845.1, s__RC9 sp900317845, 95.0, 76.09, 0.09; GCA_002314885.1, s__RC9 sp002314885, 95.0, 75.96, 0.06	91.17	11	N/A	N/A
SI.B3.metabat-bins.65	d__Bacteria;p__Bacteroidota;c__Bacteroidia;o__Bacteroidales;f__UBA932;g__UBA3382;s__	N/A	N/A	N/A	N/A	N/A	N/A	N/A	N/A	N/A	d__Bacteria;p__Bacteroidota;c__Bacteroidia;o__Bacteroidales;f__UBA932;g__;s__	Placement	taxonomic novelty determined using RED	N/A	96.53	11	0.945201	N/A
SI.B3.metabat-bins.74	d__Bacteria;p__Firmicutes_A;c__Clostridia_A;o__Christensenellales;f__DTU072;g__;s__	N/A	N/A	N/A	N/A	N/A	N/A	N/A	N/A	N/A	d__Bacteria;p__Firmicutes_A;c__Clostridia_A;o__Christensenellales;f__DTU072;g__;s__	Placement	taxonomic novelty determined using RED	N/A	87.18	11	0.857265	N/A
SI.B3.metabat-bins.80	d__Bacteria;p__Bacteroidota;c__Bacteroidia;o__Bacteroidales;f__Paludibacteraceae;g__;s__	N/A	N/A	N/A	N/A	N/A	N/A	N/A	N/A	N/A	d__Bacteria;p__Bacteroidota;c__Bacteroidia;o__Bacteroidales;f__Paludibacteraceae;g__;s__	Placement	taxonomic classification fully defined by topology	N/A	88.57	11	0.849457	N/A
SI.B3.metabat-bins.81	d__Bacteria;p__Spirochaetota;c__Spirochaetia;o__Treponematales;f__Treponemataceae;g__;s__	N/A	N/A	N/A	N/A	N/A	N/A	N/A	N/A	N/A	d__Bacteria;p__Spirochaetota;c__Spirochaetia;o__Treponematales;f__Treponemataceae;g__;s__	Placement	taxonomic classification fully defined by topology	N/A	74.82	11	0.760708	N/A
SI.B3.metabat-bins.9	d__Bacteria;p__Bacteroidota;c__Bacteroidia;o__Bacteroidales;f__UBA932;g__UBA3382;s__UBA3382 sp002159555	GCF_002159555.1	95	d__Bacteria;p__Bacteroidota;c__Bacteroidia;o__Bacteroidales;f__UBA932;g__UBA3382;s__UBA3382 sp002159555	96.67	0.91	GCF_002159555.1	d__Bacteria;p__Bacteroidota;c__Bacteroidia;o__Bacteroidales;f__UBA932;g__UBA3382;s__UBA3382 sp002159555	96.67	0.91	d__Bacteria;p__Bacteroidota;c__Bacteroidia;o__Bacteroidales;f__UBA932;g__UBA3382;s__	ANI/Placement	topological placement and ANI have congruent species assignments	GCA_002358965.1, s__UBA3382 sp002358965, 95.0, 79.62, 0.5	89.23	11	N/A	N/A
SI.B3.metabat-bins.91	d__Bacteria;p__Bacteroidota;c__Bacteroidia;o__Bacteroidales;f__UBA932;g__CAG-831;s__	N/A	N/A	N/A	N/A	N/A	N/A	N/A	N/A	N/A	d__Bacteria;p__Bacteroidota;c__Bacteroidia;o__Bacteroidales;f__UBA932;g__CAG-831;s__	Placement	taxonomic classification fully defined by topology	GCA_900550465.1, s__CAG-831 sp900550465, 95.0, 82.78, 0.58; GCA_900544175.1, s__CAG-831 sp900544175, 95.0, 82.53, 0.55; GCA_000432775.1, s__CAG-831 sp000432775, 95.0, 81.89, 0.56	84.6	11	0.952289	N/A
SI.B3.metabat-bins.94	d__Bacteria;p__Bacteroidota;c__Bacteroidia;o__Bacteroidales;f__UBA932;g__RC9;s__	N/A	N/A	N/A	N/A	N/A	GCA_900543205.1	d__Bacteria;p__Bacteroidota;c__Bacteroidia;o__Bacteroidales;f__UBA932;g__RC9;s__RC9 sp900543205	84.41	0.74	d__Bacteria;p__Bacteroidota;c__Bacteroidia;o__Bacteroidales;f__UBA932;g__RC9;s__	Placement	taxonomic classification fully defined by topology	GCA_001915575.1, s__RC9 sp001915575, 95.0, 79.8, 0.5; GCF_900167895.1, s__RC9 sp900167895, 95.0, 79.35, 0.41; GCA_900319975.1, s__RC9 sp900319975, 95.0, 79.18, 0.39; GCA_900541925.1, s__RC9 sp900541925, 95.0, 78.82, 0.37; GCA_002438805.1, s__RC9 sp002438805, 95.0, 78.67, 0.35; GCA_001602885.1, s__RC9 sp001602885, 95.0, 78.44, 0.31; GCA_002439095.1, s__RC9 sp002439095, 95.0, 78.36, 0.31; GCA_900318565.1, s__RC9 sp900318565, 95.0, 78.3, 0.25; GCA_001602865.1, s__RC9 sp001602865, 95.0, 78.09, 0.29; GCA_004555145.1, s__RC9 sp004555145, 95.0, 78.06, 0.28; GCA_900321245.1, s__RC9 sp900321245, 95.0, 77.84, 0.21; GCA_900317065.1, s__RC9 sp900317065, 95.0, 77.8, 0.18; GCA_002309995.1, s__RC9 sp002309995, 95.0, 77.78, 0.24; GCA_900319185.1, s__RC9 sp900319185, 95.0, 77.7, 0.22; GCA_002451795.1, s__RC9 sp002451795, 95.0, 77.65, 0.09; GCA_002393895.1, s__RC9 sp002393895, 95.0, 77.58, 0.15; GCA_900316525.1, s__RC9 sp900316525, 95.0, 77.56, 0.25; GCA_004556005.1, s__RC9 sp004556005, 95.0, 77.54, 0.14; GCA_900319685.1, s__RC9 sp900319685, 95.0, 77.51, 0.09; GCA_002315815.1, s__RC9 sp002315815, 95.0, 77.44, 0.11; GCA_000432655.1, s__RC9 sp000432655, 95.0, 77.43, 0.12; GCA_002350615.1, s__RC9 sp002350615, 95.0, 77.34, 0.15; GCA_000431015.1, s__RC9 sp000431015, 95.0, 77.3, 0.17; GCA_900316955.1, s__RC9 sp900316955, 95.0, 77.28, 0.24; GCA_900320185.1, s__RC9 sp900320185, 95.0, 77.22, 0.17; GCA_002395925.1, s__RC9 sp002395925, 95.0, 77.21, 0.19; GCA_004554455.1, s__RC9 sp004554455, 95.0, 77.21, 0.14; GCA_900320385.1, s__RC9 sp900320385, 95.0, 77.2, 0.18; GCF_900167925.1, s__RC9 sp900167925, 95.0, 77.2, 0.12; GCA_000433355.1, s__RC9 sp000433355, 95.0, 77.17, 0.15; GCA_900320545.1, s__RC9 sp900320545, 95.0, 77.16, 0.18; GCA_004552965.1, s__RC9 sp004552965, 95.0, 77.13, 0.13; GCA_900544195.1, s__RC9 sp900544195, 95.0, 77.09, 0.16; GCA_004552615.1, s__RC9 sp004552615, 95.0, 77.06, 0.1; GCA_900319375.1, s__RC9 sp900319375, 95.0, 77.05, 0.11; GCA_900319855.1, s__RC9 sp900319855, 95.0, 76.95, 0.16; GCA_900318015.1, s__RC9 sp900318015, 95.0, 76.91, 0.22; GCA_900321655.1, s__RC9 sp900321655, 95.0, 76.86, 0.11; GCA_900318355.1, s__RC9 sp900318355, 95.0, 76.85, 0.18; GCA_002437305.1, s__RC9 sp002437305, 95.0, 76.84, 0.12; GCA_002314885.1, s__RC9 sp002314885, 95.0, 76.82, 0.13; GCA_002439805.1, s__RC9 sp002439805, 95.0, 76.81, 0.11; GCA_900320365.1, s__RC9 sp900320365, 95.0, 76.8, 0.09; GCA_002321335.1, s__RC9 sp002321335, 95.0, 76.79, 0.1; GCA_900319405.1, s__RC9 sp900319405, 95.0, 76.78, 0.11; GCA_002314195.1, s__RC9 sp002314195, 95.0, 76.75, 0.11; GCA_002393945.1, s__RC9 sp002393945, 95.0, 76.69, 0.11; GCA_900316245.1, s__RC9 sp900316245, 95.0, 76.68, 0.13; GCA_002361625.1, s__RC9 sp002361625, 95.0, 76.66, 0.16; GCA_002439875.1, s__RC9 sp002439875, 95.0, 76.64, 0.11; GCA_002438845.1, s__RC9 sp002438845, 95.0, 76.61, 0.12; GCA_900317925.1, s__RC9 sp900317925, 95.0, 76.6, 0.1; GCA_900318445.1, s__RC9 sp900318445, 95.0, 76.59, 0.14; GCA_002396335.1, s__RC9 sp002396335, 95.0, 76.52, 0.12; GCA_002440085.1, s__RC9 sp002440085, 95.0, 76.45, 0.1; GCA_900319485.1, s__RC9 sp900319485, 95.0, 76.43, 0.09; GCA_002297815.1, s__RC9 sp002297815, 95.0, 76.41, 0.09; GCA_900317845.1, s__RC9 sp900317845, 95.0, 76.36, 0.1; GCA_900320795.1, s__RC9 sp900320795, 95.0, 76.33, 0.07; GCA_002354005.1, s__RC9 sp002354005, 95.0, 76.28, 0.08; GCA_002472565.1, s__RC9 sp002472565, 95.0, 76.27, 0.09; GCA_900320965.1, s__RC9 sp900320965, 95.0, 76.17, 0.1; GCA_002373715.1, s__RC9 sp002373715, 95.0, 76.13, 0.1	92	11	0.991514	N/A
SI.B30.metabat-bins.106	d__Bacteria;p__Spirochaetota;c__Spirochaetia;o__Spirochaetales;f__UBA9216;g__;s__	N/A	N/A	N/A	N/A	N/A	N/A	N/A	N/A	N/A	d__Bacteria;p__Spirochaetota;c__Spirochaetia;o__Spirochaetales;f__;g__;s__	Placement	taxonomic novelty determined using RED	N/A	82.38	11	0.718524	N/A
SI.B30.metabat-bins.136	d__Bacteria;p__Proteobacteria;c__Alphaproteobacteria;o__RF32;f__CAG-239;g__CAG-495;s__	N/A	N/A	N/A	N/A	N/A	GCA_001917125.1	d__Bacteria;p__Proteobacteria;c__Alphaproteobacteria;o__RF32;f__CAG-239;g__CAG-495;s__CAG-495 sp001917125	78.36	0.32	d__Bacteria;p__Proteobacteria;c__Alphaproteobacteria;o__RF32;f__CAG-239;g__CAG-495;s__	Placement	taxonomic classification fully defined by topology	GCA_900551585.1, s__CAG-495 sp900551585, 95.0, 77.19, 0.17; GCA_000432275.1, s__CAG-495 sp000432275, 95.0, 76.84, 0.11; GCA_900538765.1, s__CAG-495 sp900538765, 95.0, 76.66, 0.14; GCA_000436375.1, s__CAG-495 sp000436375, 95.0, 76.56, 0.11; GCA_900540425.1, s__CAG-495 sp900540425, 95.0, 76.41, 0.12	78.06	11	0.965358	N/A
SI.B30.metabat-bins.137	d__Bacteria;p__Firmicutes_A;c__Clostridia;o__Oscillospirales;f__Acutalibacteraceae;g__CAG-180;s__	N/A	N/A	N/A	N/A	N/A	N/A	N/A	N/A	N/A	d__Bacteria;p__Firmicutes_A;c__Clostridia;o__Oscillospirales;f__Acutalibacteraceae;g__CAG-180;s__	Placement	taxonomic classification fully defined by topology	GCA_004555265.1, s__CAG-180 sp004555265, 95.0, 78.94, 0.43; GCA_002314305.1, s__CAG-180 sp002314305, 95.0, 78.35, 0.26; GCA_900540295.1, s__CAG-180 sp900540295, 95.0, 78.23, 0.34; GCA_900545625.1, s__CAG-180 sp900545625, 95.0, 78.13, 0.31; GCA_002490525.1, s__CAG-180 sp002490525, 95.0, 77.6, 0.29; GCA_002437245.1, s__CAG-180 sp002437245, 95.0, 76.37, 0.11	75.46	11	0.943276	N/A
SI.B30.metabat-bins.138	d__Bacteria;p__Spirochaetota;c__Spirochaetia;o__Sphaerochaetales;f__Sphaerochaetaceae;g__Spiro-01;s__	N/A	N/A	N/A	N/A	N/A	N/A	N/A	N/A	N/A	d__Bacteria;p__Spirochaetota;c__Spirochaetia;o__Sphaerochaetales;f__Sphaerochaetaceae;g__;s__	Placement	taxonomic novelty determined using RED	N/A	83.99	11	0.874792	N/A
SI.B30.metabat-bins.139	d__Bacteria;p__Spirochaetota;c__Spirochaetia;o__Sphaerochaetales;f__Sphaerochaetaceae;g__Spiro-01;s__	N/A	N/A	N/A	N/A	N/A	N/A	N/A	N/A	N/A	d__Bacteria;p__Spirochaetota;c__Spirochaetia;o__Sphaerochaetales;f__Sphaerochaetaceae;g__;s__	Placement	taxonomic novelty determined using RED	N/A	88.73	11	0.87136	N/A
SI.B30.metabat-bins.176	d__Bacteria;p__Firmicutes;c__Bacilli;o__RFN20;f__CAG-449;g__CAG-449;s__	N/A	N/A	N/A	N/A	N/A	N/A	N/A	N/A	N/A	d__Bacteria;p__Firmicutes;c__Bacilli;o__RFN20;f__CAG-449;g__;s__	Placement	taxonomic novelty determined using RED	N/A	93.41	11	0.916009	N/A
SI.B30.metabat-bins.179	d__Bacteria;p__Spirochaetota;c__Spirochaetia;o__Treponematales;f__Treponemataceae;g__Treponema_F;s__	N/A	N/A	N/A	N/A	N/A	N/A	N/A	N/A	N/A	d__Bacteria;p__Spirochaetota;c__Spirochaetia;o__Treponematales;f__Treponemataceae;g__;s__	Placement	taxonomic novelty determined using RED	N/A	89.52	11	0.882891	N/A
SI.B30.metabat-bins.195	d__Bacteria;p__Firmicutes_A;c__Clostridia_A;o__Christensenellales;f__UBA3700;g__;s__	N/A	N/A	N/A	N/A	N/A	N/A	N/A	N/A	N/A	d__Bacteria;p__Firmicutes_A;c__Clostridia_A;o__Christensenellales;f__;g__;s__	Placement	taxonomic novelty determined using RED	N/A	94.01	11	0.838915	N/A
SI.B30.metabat-bins.208	d__Bacteria;p__Elusimicrobiota;c__Elusimicrobia;o__Elusimicrobiales;f__Elusimicrobiaceae;g__UBA1436;s__	N/A	N/A	N/A	N/A	N/A	GCF_002159705.1	d__Bacteria;p__Elusimicrobiota;c__Elusimicrobia;o__Elusimicrobiales;f__Elusimicrobiaceae;g__UBA1436;s__UBA1436 sp002159705	83.2	0.79	d__Bacteria;p__Elusimicrobiota;c__Elusimicrobia;o__Elusimicrobiales;f__Elusimicrobiaceae;g__UBA1436;s__	Placement	taxonomic classification fully defined by topology	GCA_002329395.1, s__UBA1436 sp002329395, 95.0, 82.43, 0.69; GCA_002432025.1, s__UBA1436 sp002432025, 95.0, 80.79, 0.62; GCA_900541355.1, s__UBA1436 sp900541355, 95.0, 79.97, 0.53; GCA_900540405.1, s__UBA1436 sp900540405, 95.0, 79.01, 0.43; GCA_900315795.1, s__UBA1436 sp900315795, 95.0, 78.79, 0.36; GCA_900315845.1, s__UBA1436 sp900315845, 95.0, 78.25, 0.34; GCA_900319885.1, s__UBA1436 sp900319885, 95.0, 78.24, 0.32; GCA_002309715.1, s__UBA1436 sp002309715, 95.0, 78.15, 0.3; GCA_900319325.1, s__UBA1436 sp900319325, 95.0, 77.56, 0.26	84.15	11	0.977225	N/A
SI.B30.metabat-bins.211	d__Bacteria;p__Deferribacterota;c__Deferribacteres;o__Deferribacterales;f__Mucispirillaceae;g__Mucispirillum;s__	N/A	N/A	N/A	N/A	N/A	GCF_000487995.1	d__Bacteria;p__Deferribacterota;c__Deferribacteres;o__Deferribacterales;f__Mucispirillaceae;g__Mucispirillum;s__Mucispirillum schaedleri	88.27	0.77	d__Bacteria;p__Deferribacterota;c__Deferribacteres;o__Deferribacterales;f__;g__;s__	Placement	taxonomic novelty determined using RED	N/A	96.49	11	0.975702	N/A
SI.B30.metabat-bins.213	d__Bacteria;p__Proteobacteria;c__Alphaproteobacteria;o__RF32;f__CAG-239;g__CAG-495;s__	N/A	N/A	N/A	N/A	N/A	GCA_000436375.1	d__Bacteria;p__Proteobacteria;c__Alphaproteobacteria;o__RF32;f__CAG-239;g__CAG-495;s__CAG-495 sp000436375	84.72	0.81	d__Bacteria;p__Proteobacteria;c__Alphaproteobacteria;o__RF32;f__CAG-239;g__CAG-495;s__	Placement	taxonomic classification fully defined by topology	GCA_001917125.1, s__CAG-495 sp001917125, 95.0, 78.18, 0.36; GCA_900540425.1, s__CAG-495 sp900540425, 95.0, 77.52, 0.2; GCA_900538765.1, s__CAG-495 sp900538765, 95.0, 77.39, 0.26; GCA_000432275.1, s__CAG-495 sp000432275, 95.0, 77.38, 0.23; GCA_900551585.1, s__CAG-495 sp900551585, 95.0, 77.19, 0.27	94.29	11	0.979681	N/A
SI.B30.metabat-bins.56	d__Bacteria;p__Proteobacteria;c__Alphaproteobacteria;o__RF32;f__CAG-239;g__CAG-495;s__	N/A	N/A	N/A	N/A	N/A	GCA_900538765.1	d__Bacteria;p__Proteobacteria;c__Alphaproteobacteria;o__RF32;f__CAG-239;g__CAG-495;s__CAG-495 sp900538765	78.05	0.22	d__Bacteria;p__Proteobacteria;c__Alphaproteobacteria;o__RF32;f__CAG-239;g__CAG-495;s__	Placement	taxonomic classification fully defined by topology	N/A	95.1	11	0.964205	N/A
SI.B30.metabat-bins.64	d__Bacteria;p__Cyanobacteria;c__Vampirovibrionia;o__Gastranaerophilales;f__Gastranaerophilaceae;g__;s__	N/A	N/A	N/A	N/A	N/A	N/A	N/A	N/A	N/A	d__Bacteria;p__Cyanobacteria;c__Vampirovibrionia;o__Gastranaerophilales;f__Gastranaerophilaceae;g__;s__	Placement	taxonomic classification fully defined by topology	N/A	97.1	11	0.843319	N/A
SI.B30.metabat-bins.78	d__Bacteria;p__Firmicutes;c__Bacilli;o__RF39;f__CAG-822;g__CAG-822;s__	N/A	N/A	N/A	N/A	N/A	GCA_000432855.1	d__Bacteria;p__Firmicutes;c__Bacilli;o__RF39;f__CAG-822;g__CAG-822;s__CAG-822 sp000432855	82.44	0.6	d__Bacteria;p__Firmicutes;c__Bacilli;o__RF39;f__CAG-822;g__CAG-822;s__	Placement	taxonomic classification fully defined by topology	GCA_900318075.1, s__CAG-822 sp900318075, 95.0, 77.62, 0.3; GCA_900546055.1, s__CAG-822 sp900546055, 95.0, 76.7, 0.18	70.87	11	0.986197	N/A
SI.B30.metabat-bins.8	d__Bacteria;p__Firmicutes_A;c__Clostridia;o__TANB77;f__CAG-508;g__CAG-269;s__	N/A	N/A	N/A	N/A	N/A	GCA_900553985.1	d__Bacteria;p__Firmicutes_A;c__Clostridia;o__TANB77;f__CAG-508;g__CAG-269;s__CAG-269 sp900553985	80.11	0.49	d__Bacteria;p__Firmicutes_A;c__Clostridia;o__TANB77;f__CAG-508;g__CAG-269;s__	Placement	taxonomic classification fully defined by topology	GCA_900554365.1, s__CAG-269 sp900554365, 95.0, 80.07, 0.4; GCA_900556945.1, s__CAG-269 sp900556945, 95.0, 79.62, 0.53; GCA_900556695.1, s__CAG-269 sp900556695, 95.0, 79.54, 0.49; GCA_000431335.1, s__CAG-269 sp000431335, 95.0, 79.34, 0.5; GCA_900554565.1, s__CAG-269 sp900554565, 95.0, 78.91, 0.46; GCA_000437215.1, s__CAG-269 sp000437215, 95.0, 78.88, 0.4; GCA_900557115.1, s__CAG-269 sp900557115, 95.0, 78.68, 0.48; GCA_001916065.1, s__CAG-269 sp001916065, 95.0, 78.65, 0.39; GCA_001916005.1, s__CAG-269 sp001916005, 95.0, 78.6, 0.4; GCA_000438255.1, s__CAG-269 sp000438255, 95.0, 78.55, 0.41; GCA_900551615.1, s__CAG-269 sp900551615, 95.0, 78.54, 0.39; GCA_900552555.1, s__CAG-269 sp900552555, 95.0, 78.34, 0.35; GCA_000435535.1, s__CAG-269 sp000435535, 95.0, 78.34, 0.43; GCA_001916035.1, s__CAG-269 sp001916035, 95.0, 78.19, 0.36; GCA_001915995.1, s__CAG-269 sp001915995, 95.0, 78.1, 0.37; GCA_900555615.1, s__CAG-269 sp900555615, 95.0, 78.06, 0.33; GCA_003525075.1, s__CAG-269 sp003525075, 95.0, 78.03, 0.32; GCA_001916055.1, s__CAG-269 sp001916055, 95.0, 77.99, 0.32; GCA_900556865.1, s__CAG-269 sp900556865, 95.0, 77.54, 0.31; GCA_900553125.1, s__CAG-269 sp900553125, 95.0, 77.51, 0.27; GCA_900556345.1, s__CAG-269 sp900556345, 95.0, 77.46, 0.34; GCA_900554175.1, s__CAG-269 sp900554175, 95.0, 77.37, 0.25; GCA_002372935.1, s__CAG-269 sp002372935, 95.0, 77.26, 0.28; GCA_003518755.1, s__CAG-269 sp003518755, 95.0, 77.11, 0.22	93	11	0.953271	N/A
SI.B30.metabat-bins.83	d__Bacteria;p__Proteobacteria;c__Alphaproteobacteria;o__RF32;f__CAG-239;g__CAG-495;s__	N/A	N/A	N/A	N/A	N/A	GCA_900538765.1	d__Bacteria;p__Proteobacteria;c__Alphaproteobacteria;o__RF32;f__CAG-239;g__CAG-495;s__CAG-495 sp900538765	78.36	0.34	d__Bacteria;p__Proteobacteria;c__Alphaproteobacteria;o__RF32;f__CAG-239;g__CAG-495;s__	Placement	taxonomic classification fully defined by topology	GCA_001917125.1, s__CAG-495 sp001917125, 95.0, 77.6, 0.24; GCA_900540425.1, s__CAG-495 sp900540425, 95.0, 77.36, 0.19; GCA_900551585.1, s__CAG-495 sp900551585, 95.0, 77.23, 0.21; GCA_000436375.1, s__CAG-495 sp000436375, 95.0, 77.07, 0.22; GCA_000432275.1, s__CAG-495 sp000432275, 95.0, 77.04, 0.16	95.04	11	0.949131	N/A
SI.B31.metabat-bins.103	d__Bacteria;p__Proteobacteria;c__Gammaproteobacteria;o__Enterobacterales;f__Succinivibrionaceae;g__Anaerobiospirillum;s__	N/A	N/A	N/A	N/A	N/A	N/A	N/A	N/A	N/A	d__Bacteria;p__Proteobacteria;c__Gammaproteobacteria;o__Enterobacterales;f__Succinivibrionaceae;g__;s__	Placement	taxonomic novelty determined using RED	N/A	96.65	11	0.944565	N/A
SI.B31.metabat-bins.108	d__Bacteria;p__Bacteroidota;c__Bacteroidia;o__Bacteroidales;f__Muribaculaceae;g__CAG-279;s__CAG-279 sp900544305	GCA_900544305.1	95	d__Bacteria;p__Bacteroidota;c__Bacteroidia;o__Bacteroidales;f__Muribaculaceae;g__CAG-279;s__CAG-279 sp900544305	97.18	0.88	GCA_900544305.1	d__Bacteria;p__Bacteroidota;c__Bacteroidia;o__Bacteroidales;f__Muribaculaceae;g__CAG-279;s__CAG-279 sp900544305	97.18	0.88	d__Bacteria;p__Bacteroidota;c__Bacteroidia;o__Bacteroidales;f__Muribaculaceae;g__CAG-279;s__	ANI/Placement	topological placement and ANI have congruent species assignments	GCA_900548875.1, s__CAG-279 sp900548875, 95.0, 88.39, 0.8; GCA_900541935.1, s__CAG-279 sp900541935, 95.0, 78.14, 0.12; GCA_000437795.1, s__CAG-279 sp000437795, 95.0, 77.46, 0.22; GCA_004561555.1, s__CAG-279 sp004561555, 95.0, 77.32, 0.16; GCA_004555955.1, s__CAG-279 sp004555955, 95.0, 77.3, 0.15; GCA_900550025.1, s__CAG-279 sp900550025, 95.0, 77.16, 0.17; GCA_900556245.1, s__CAG-279 sp900556245, 95.0, 76.83, 0.21; GCA_900541555.1, s__CAG-279 sp900541555, 95.0, 76.68, 0.15	96.61	11	N/A	N/A
SI.B31.metabat-bins.132	d__Bacteria;p__Spirochaetota;c__Spirochaetia;o__Sphaerochaetales;f__Sphaerochaetaceae;g__;s__	N/A	N/A	N/A	N/A	N/A	N/A	N/A	N/A	N/A	d__Bacteria;p__Spirochaetota;c__Spirochaetia;o__Sphaerochaetales;f__Sphaerochaetaceae;g__;s__	Placement	taxonomic novelty determined using RED	N/A	89.37	11	0.862073	N/A
SI.B31.metabat-bins.140	d__Bacteria;p__Deferribacterota;c__Deferribacteres;o__Deferribacterales;f__Mucispirillaceae;g__Mucispirillum;s__	N/A	N/A	N/A	N/A	N/A	GCF_000487995.1	d__Bacteria;p__Deferribacterota;c__Deferribacteres;o__Deferribacterales;f__Mucispirillaceae;g__Mucispirillum;s__Mucispirillum schaedleri	79.91	0.6	d__Bacteria;p__Deferribacterota;c__Deferribacteres;o__Deferribacterales;f__;g__;s__	Placement	taxonomic novelty determined using RED	N/A	74.33	11	0.936846	N/A
SI.B31.metabat-bins.141	d__Bacteria;p__Spirochaetota;c__Spirochaetia;o__Sphaerochaetales;f__Sphaerochaetaceae;g__Spiro-01;s__	N/A	N/A	N/A	N/A	N/A	N/A	N/A	N/A	N/A	d__Bacteria;p__Spirochaetota;c__Spirochaetia;o__Sphaerochaetales;f__Sphaerochaetaceae;g__;s__	Placement	taxonomic novelty determined using RED	N/A	78.89	11	0.871033	N/A
SI.B31.metabat-bins.143	d__Bacteria;p__Spirochaetota;c__Spirochaetia;o__Sphaerochaetales;f__Sphaerochaetaceae;g__;s__	N/A	N/A	N/A	N/A	N/A	N/A	N/A	N/A	N/A	d__Bacteria;p__Spirochaetota;c__Spirochaetia;o__Sphaerochaetales;f__Sphaerochaetaceae;g__;s__	Placement	taxonomic novelty determined using RED	N/A	77.54	11	0.85175	N/A
SI.B31.metabat-bins.146	d__Bacteria;p__Firmicutes;c__Bacilli;o__RFN20;f__CAG-826;g__UBA4951;s__	N/A	N/A	N/A	N/A	N/A	N/A	N/A	N/A	N/A	d__Bacteria;p__Firmicutes;c__Bacilli;o__RFN20;f__CAG-826;g__UBA4951;s__	Placement	taxonomic classification fully defined by topology	N/A	63.63	11	0.944512	N/A
SI.B31.metabat-bins.152	d__Bacteria;p__Firmicutes_A;c__Clostridia_A;o__Christensenellales;f__DTU072;g__;s__	N/A	N/A	N/A	N/A	N/A	N/A	N/A	N/A	N/A	d__Bacteria;p__Firmicutes_A;c__Clostridia_A;o__Christensenellales;f__DTU072;g__;s__	Placement	taxonomic novelty determined using RED	N/A	85.18	11	0.849229	N/A
SI.B31.metabat-bins.189	d__Bacteria;p__Bacteroidota;c__Bacteroidia;o__Bacteroidales;f__UBA932;g__RC9;s__	N/A	N/A	N/A	N/A	N/A	GCA_900546395.1	d__Bacteria;p__Bacteroidota;c__Bacteroidia;o__Bacteroidales;f__UBA932;g__RC9;s__RC9 sp900546395	77.53	0.12	d__Bacteria;p__Bacteroidota;c__Bacteroidia;o__Bacteroidales;f__UBA932;g__RC9;s__	Placement	taxonomic classification fully defined by topology	GCA_002440085.1, s__RC9 sp002440085, 95.0, 77.5, 0.08; GCA_002439805.1, s__RC9 sp002439805, 95.0, 77.35, 0.08; GCA_004554455.1, s__RC9 sp004554455, 95.0, 77.34, 0.08; GCA_004552115.1, s__RC9 sp004552115, 95.0, 77.23, 0.11; GCA_002298075.1, s__RC9 sp002298075, 95.0, 77.11, 0.13; GCA_900545245.1, s__RC9 sp900545245, 95.0, 77.07, 0.08; GCA_004552965.1, s__RC9 sp004552965, 95.0, 77.03, 0.08; GCA_002438905.1, s__RC9 sp002438905, 95.0, 77.01, 0.08; GCA_000434935.1, s__RC9 sp000434935, 95.0, 76.83, 0.11; GCA_000431015.1, s__RC9 sp000431015, 95.0, 76.75, 0.08; GCF_900167925.1, s__RC9 sp900167925, 95.0, 76.62, 0.09; GCA_000433355.1, s__RC9 sp000433355, 95.0, 76.48, 0.08; GCA_900546925.1, s__RC9 sp900546925, 95.0, 76.47, 0.08; GCA_004552615.1, s__RC9 sp004552615, 95.0, 76.45, 0.11; GCA_000432515.1, s__RC9 sp000432515, 95.0, 76.35, 0.1; GCA_900543205.1, s__RC9 sp900543205, 95.0, 76.34, 0.08; GCA_000435075.1, s__RC9 sp000435075, 95.0, 76.33, 0.08; GCA_002438845.1, s__RC9 sp002438845, 95.0, 76.2, 0.06; GCA_002438805.1, s__RC9 sp002438805, 95.0, 76.09, 0.09	95.14	11	0.94208	N/A
SI.B31.metabat-bins.196	d__Bacteria;p__Firmicutes_A;c__Clostridia_A;o__Christensenellales;f__Borkfalkiaceae;g__UBA11940;s__	N/A	N/A	N/A	N/A	N/A	GCA_900549005.1	d__Bacteria;p__Firmicutes_A;c__Clostridia_A;o__Christensenellales;f__Borkfalkiaceae;g__UBA11940;s__UBA11940 sp900549005	77.67	0.33	d__Bacteria;p__Firmicutes_A;c__Clostridia_A;o__Christensenellales;f__Borkfalkiaceae;g__UBA11940;s__	Placement	taxonomic classification fully defined by topology	N/A	80.24	11	0.936949	N/A
SI.B31.metabat-bins.201	d__Bacteria;p__Firmicutes_A;c__Clostridia_A;o__Christensenellales;f__;g__;s__	N/A	N/A	N/A	N/A	N/A	N/A	N/A	N/A	N/A	d__Bacteria;p__Firmicutes_A;c__Clostridia_A;o__Christensenellales;f__;g__;s__	Placement	taxonomic novelty determined using RED	N/A	85.46	11	0.740514	N/A
SI.B31.metabat-bins.209	d__Bacteria;p__Cyanobacteria;c__Vampirovibrionia;o__Gastranaerophilales;f__;g__;s__	N/A	N/A	N/A	N/A	N/A	N/A	N/A	N/A	N/A	d__Bacteria;p__Cyanobacteria;c__Vampirovibrionia;o__Gastranaerophilales;f__;g__;s__	Placement	taxonomic novelty determined using RED	N/A	92.3	11	0.62978	N/A
SI.B31.metabat-bins.216	d__Bacteria;p__Spirochaetota;c__Spirochaetia;o__Sphaerochaetales;f__Sphaerochaetaceae;g__Spiro-01;s__	N/A	N/A	N/A	N/A	N/A	N/A	N/A	N/A	N/A	d__Bacteria;p__Spirochaetota;c__Spirochaetia;o__Sphaerochaetales;f__Sphaerochaetaceae;g__;s__	Placement	taxonomic novelty determined using RED	N/A	89.9	11	0.866577	N/A
SI.B31.metabat-bins.23	d__Bacteria;p__Firmicutes_A;c__Clostridia_A;o__Christensenellales;f__Borkfalkiaceae;g__UMGS1004;s__	N/A	N/A	N/A	N/A	N/A	GCA_900547645.1	d__Bacteria;p__Firmicutes_A;c__Clostridia_A;o__Christensenellales;f__Borkfalkiaceae;g__UMGS1004;s__UMGS1004 sp900547645	79.36	0.51	d__Bacteria;p__Firmicutes_A;c__Clostridia_A;o__Christensenellales;f__Borkfalkiaceae;g__UMGS1004;s__	Placement	taxonomic classification fully defined by topology	GCA_003343805.1, s__UMGS1004 sp003343805, 95.0, 78.43, 0.3; GCA_900548845.1, s__UMGS1004 sp900548845, 95.0, 78.34, 0.25	80.32	11	0.963732	N/A
SI.B31.metabat-bins.29	d__Bacteria;p__Firmicutes_A;c__Clostridia_A;o__Christensenellales;f__DTU072;g__CAG-1782;s__	N/A	N/A	N/A	N/A	N/A	N/A	N/A	N/A	N/A	d__Bacteria;p__Firmicutes_A;c__Clostridia_A;o__Christensenellales;f__DTU072;g__CAG-1782;s__	Placement	taxonomic classification fully defined by topology	GCA_002439705.1, s__CAG-1782 sp002439705, 95.0, 77.34, 0.2; GCA_002349735.1, s__CAG-1782 sp002349735, 95.0, 77.28, 0.21	90.06	11	0.924435	N/A
SI.B31.metabat-bins.46	d__Bacteria;p__Bacteroidota;c__Bacteroidia;o__Bacteroidales;f__UBA932;g__RC9;s__	N/A	N/A	N/A	N/A	N/A	GCA_900546395.1	d__Bacteria;p__Bacteroidota;c__Bacteroidia;o__Bacteroidales;f__UBA932;g__RC9;s__RC9 sp900546395	77.09	0.09	d__Bacteria;p__Bacteroidota;c__Bacteroidia;o__Bacteroidales;f__UBA932;g__RC9;s__	Placement	taxonomic classification fully defined by topology	GCA_002298075.1, s__RC9 sp002298075, 95.0, 76.63, 0.07; GCA_004552615.1, s__RC9 sp004552615, 95.0, 76.59, 0.09; GCA_000434935.1, s__RC9 sp000434935, 95.0, 76.59, 0.08; GCA_000432515.1, s__RC9 sp000432515, 95.0, 76.46, 0.08; GCA_900544195.1, s__RC9 sp900544195, 95.0, 76.1, 0.07	80.1	11	0.945435	N/A
SI.B31.metabat-bins.54	d__Bacteria;p__Firmicutes;c__Bacilli;o__RF39;f__CAG-822;g__UBA5578;s__	N/A	N/A	N/A	N/A	N/A	GCA_002425325.1	d__Bacteria;p__Firmicutes;c__Bacilli;o__RF39;f__CAG-822;g__UBA5578;s__UBA5578 sp002425325	78.47	0.33	d__Bacteria;p__Firmicutes;c__Bacilli;o__RF39;f__CAG-822;g__UBA5578;s__	Placement	taxonomic classification fully defined by topology	GCA_900553395.1, s__UBA5578 sp900553395, 95.0, 77.39, 0.17	87.48	11	0.947403	N/A
SI.B31.metabat-bins.61	d__Bacteria;p__Firmicutes_A;c__Clostridia_A;o__Christensenellales;f__Borkfalkiaceae;g__;s__	N/A	N/A	N/A	N/A	N/A	N/A	N/A	N/A	N/A	d__Bacteria;p__Firmicutes_A;c__Clostridia_A;o__Christensenellales;f__Borkfalkiaceae;g__;s__	Placement	taxonomic novelty determined using RED	N/A	93.47	11	0.915486	N/A
SI.B31.metabat-bins.81	d__Bacteria;p__Spirochaetota;c__Spirochaetia;o__Treponematales;f__Treponemataceae;g__Treponema_F;s__	N/A	N/A	N/A	N/A	N/A	GCF_000212415.1	d__Bacteria;p__Spirochaetota;c__Spirochaetia;o__Treponematales;f__Treponemataceae;g__Treponema_F;s__Treponema_F brennaborense	77.88	0.1	d__Bacteria;p__Spirochaetota;c__Spirochaetia;o__Treponematales;f__Treponemataceae;g__;s__	Placement	taxonomic novelty determined using RED	N/A	83.73	11	0.902053	N/A
SI.B31.metabat-bins.88	d__Bacteria;p__Firmicutes;c__Bacilli;o__RFN20;f__CAG-826;g__UBA4855;s__	N/A	N/A	N/A	N/A	N/A	N/A	N/A	N/A	N/A	d__Bacteria;p__Firmicutes;c__Bacilli;o__RFN20;f__CAG-826;g__UBA4855;s__	Placement	taxonomic classification fully defined by topology	GCA_900540395.1, s__UBA4855 sp900540395, 95.0, 77.87, 0.25; GCA_900540365.1, s__UBA4855 sp900540365, 95.0, 77.65, 0.26; GCA_900545015.1, s__UBA4855 sp900545015, 95.0, 77.41, 0.25; GCA_002399785.1, s__UBA4855 sp002399785, 95.0, 77.12, 0.16; GCA_002451465.1, s__UBA4855 sp002451465, 95.0, 76.97, 0.19; GCA_002438785.1, s__UBA4855 sp002438785, 95.0, 76.9, 0.23	89.09	11	0.920037	N/A
SI.B32.metabat-bins.100	d__Bacteria;p__Bacteroidota;c__Bacteroidia;o__Bacteroidales;f__Paludibacteraceae;g__RUG163;s__	N/A	N/A	N/A	N/A	N/A	N/A	N/A	N/A	N/A	d__Bacteria;p__Bacteroidota;c__Bacteroidia;o__Bacteroidales;f__Paludibacteraceae;g__;s__	Placement	taxonomic novelty determined using RED	N/A	73.73	11	0.90845	N/A
SI.B32.metabat-bins.106	d__Bacteria;p__Firmicutes_A;c__Clostridia_A;o__Christensenellales;f__UBA1242;g__UBA5893;s__	N/A	N/A	N/A	N/A	N/A	GCA_002308915.1	d__Bacteria;p__Firmicutes_A;c__Clostridia_A;o__Christensenellales;f__UBA1242;g__UBA5893;s__UBA5893 sp002308915	77.37	0.2	d__Bacteria;p__Firmicutes_A;c__Clostridia_A;o__Christensenellales;f__UBA1242;g__UBA5893;s__	Placement	taxonomic classification fully defined by topology	GCA_002431905.1, s__UBA5893 sp002431905, 95.0, 77.96, 0.2	86.88	11	0.945263	N/A
SI.B32.metabat-bins.154	d__Bacteria;p__Cyanobacteria;c__Vampirovibrionia;o__Gastranaerophilales;f__Gastranaerophilaceae;g__CAG-306;s__	N/A	N/A	N/A	N/A	N/A	GCA_000980375.1	d__Bacteria;p__Cyanobacteria;c__Vampirovibrionia;o__Gastranaerophilales;f__Gastranaerophilaceae;g__CAG-306;s__CAG-306 sp000980375	78.64	0.36	d__Bacteria;p__Cyanobacteria;c__Vampirovibrionia;o__Gastranaerophilales;f__Gastranaerophilaceae;g__;s__	Placement	taxonomic novelty determined using RED	N/A	97.26	11	0.932695	N/A
SI.B32.metabat-bins.190	d__Bacteria;p__Bacteroidota;c__Bacteroidia;o__Bacteroidales;f__Bacteroidaceae;g__;s__	N/A	N/A	N/A	N/A	N/A	N/A	N/A	N/A	N/A	d__Bacteria;p__Bacteroidota;c__Bacteroidia;o__Bacteroidales;f__Bacteroidaceae;g__;s__	Placement	taxonomic novelty determined using RED	N/A	93.45	11	0.904695	N/A
SI.B32.metabat-bins.192	d__Bacteria;p__Bacteroidota;c__Bacteroidia;o__Bacteroidales;f__UBA932;g__RC9;s__	N/A	N/A	N/A	N/A	N/A	GCA_900546395.1	d__Bacteria;p__Bacteroidota;c__Bacteroidia;o__Bacteroidales;f__UBA932;g__RC9;s__RC9 sp900546395	77.29	0.14	d__Bacteria;p__Bacteroidota;c__Bacteroidia;o__Bacteroidales;f__UBA932;g__RC9;s__	Placement	taxonomic classification fully defined by topology	GCA_002439805.1, s__RC9 sp002439805, 95.0, 77.07, 0.1; GCA_002440085.1, s__RC9 sp002440085, 95.0, 77.0, 0.1; GCA_004552615.1, s__RC9 sp004552615, 95.0, 76.59, 0.08; GCA_002298075.1, s__RC9 sp002298075, 95.0, 76.55, 0.13; GCA_000432515.1, s__RC9 sp000432515, 95.0, 76.21, 0.09	78.35	11	0.946367	N/A
SI.B32.metabat-bins.201	d__Bacteria;p__Bacteroidota;c__Bacteroidia;o__Bacteroidales;f__UBA932;g__RC9;s__	N/A	N/A	N/A	N/A	N/A	GCA_900546395.1	d__Bacteria;p__Bacteroidota;c__Bacteroidia;o__Bacteroidales;f__UBA932;g__RC9;s__RC9 sp900546395	78.07	0.17	d__Bacteria;p__Bacteroidota;c__Bacteroidia;o__Bacteroidales;f__UBA932;g__RC9;s__	Placement	taxonomic classification fully defined by topology	GCA_002298075.1, s__RC9 sp002298075, 95.0, 76.9, 0.11; GCA_002438805.1, s__RC9 sp002438805, 95.0, 76.79, 0.07; GCA_002439805.1, s__RC9 sp002439805, 95.0, 76.78, 0.1; GCA_004552615.1, s__RC9 sp004552615, 95.0, 76.56, 0.09; GCA_004552115.1, s__RC9 sp004552115, 95.0, 76.52, 0.12; GCA_000432515.1, s__RC9 sp000432515, 95.0, 76.41, 0.1; GCA_000434935.1, s__RC9 sp000434935, 95.0, 76.29, 0.06	87.1	11	0.960712	N/A
SI.B32.metabat-bins.29	d__Bacteria;p__Firmicutes_A;c__Clostridia_A;o__Christensenellales;f__DTU072;g__;s__	N/A	N/A	N/A	N/A	N/A	N/A	N/A	N/A	N/A	d__Bacteria;p__Firmicutes_A;c__Clostridia_A;o__Christensenellales;f__DTU072;g__;s__	Placement	taxonomic novelty determined using RED	N/A	78.65	11	0.847949	N/A
SI.B32.metabat-bins.38	d__Bacteria;p__Bacteroidota;c__Bacteroidia;o__Bacteroidales;f__UBA932;g__RC9;s__	N/A	N/A	N/A	N/A	N/A	GCA_900546395.1	d__Bacteria;p__Bacteroidota;c__Bacteroidia;o__Bacteroidales;f__UBA932;g__RC9;s__RC9 sp900546395	77.57	0.12	d__Bacteria;p__Bacteroidota;c__Bacteroidia;o__Bacteroidales;f__UBA932;g__RC9;s__	Placement	taxonomic classification fully defined by topology	GCA_002298075.1, s__RC9 sp002298075, 95.0, 77.2, 0.13; GCA_004554455.1, s__RC9 sp004554455, 95.0, 76.88, 0.11; GCA_000434935.1, s__RC9 sp000434935, 95.0, 76.87, 0.06; GCF_900167925.1, s__RC9 sp900167925, 95.0, 76.73, 0.11; GCA_004552615.1, s__RC9 sp004552615, 95.0, 76.66, 0.13; GCA_000435075.1, s__RC9 sp000435075, 95.0, 76.28, 0.11; GCA_002438805.1, s__RC9 sp002438805, 95.0, 76.05, 0.07	89.72	11	0.941601	N/A
SI.B32.metabat-bins.4	d__Bacteria;p__Cyanobacteria;c__Vampirovibrionia;o__Gastranaerophilales;f__Gastranaerophilaceae;g__CAG-306;s__	N/A	N/A	N/A	N/A	N/A	GCA_000980375.1	d__Bacteria;p__Cyanobacteria;c__Vampirovibrionia;o__Gastranaerophilales;f__Gastranaerophilaceae;g__CAG-306;s__CAG-306 sp000980375	79.32	0.48	d__Bacteria;p__Cyanobacteria;c__Vampirovibrionia;o__Gastranaerophilales;f__Gastranaerophilaceae;g__;s__	Placement	taxonomic novelty determined using RED	N/A	89.74	11	0.946031	N/A
SI.B32.metabat-bins.57	d__Bacteria;p__Cyanobacteria;c__Vampirovibrionia;o__Gastranaerophilales;f__;g__;s__	N/A	N/A	N/A	N/A	N/A	N/A	N/A	N/A	N/A	d__Bacteria;p__Cyanobacteria;c__Vampirovibrionia;o__Gastranaerophilales;f__;g__;s__	Placement	taxonomic novelty determined using RED	N/A	91.83	11	0.678532	N/A
SI.B32.metabat-bins.60	d__Bacteria;p__Proteobacteria;c__Alphaproteobacteria;o__RF32;f__CAG-239;g__CAG-495;s__	N/A	N/A	N/A	N/A	N/A	GCA_000432275.1	d__Bacteria;p__Proteobacteria;c__Alphaproteobacteria;o__RF32;f__CAG-239;g__CAG-495;s__CAG-495 sp000432275	77.35	0.21	d__Bacteria;p__Proteobacteria;c__Alphaproteobacteria;o__RF32;f__CAG-239;g__CAG-495;s__	Placement	taxonomic classification fully defined by topology	GCA_000436375.1, s__CAG-495 sp000436375, 95.0, 77.44, 0.19; GCA_001917125.1, s__CAG-495 sp001917125, 95.0, 77.44, 0.24; GCA_900540425.1, s__CAG-495 sp900540425, 95.0, 77.36, 0.2; GCA_900551585.1, s__CAG-495 sp900551585, 95.0, 77.05, 0.18; GCA_900538765.1, s__CAG-495 sp900538765, 95.0, 77.01, 0.2	93.35	11	0.946569	N/A
SI.B33.metabat-bins.1	d__Bacteria;p__Firmicutes_A;c__Clostridia_A;o__Christensenellales;f__Borkfalkiaceae;g__UMGS775;s__	N/A	N/A	N/A	N/A	N/A	GCA_003343995.1	d__Bacteria;p__Firmicutes_A;c__Clostridia_A;o__Christensenellales;f__Borkfalkiaceae;g__UMGS775;s__UMGS775 sp003343995	81.52	0.7	d__Bacteria;p__Firmicutes_A;c__Clostridia_A;o__Christensenellales;f__Borkfalkiaceae;g__UMGS775;s__	Placement	taxonomic classification fully defined by topology	GCA_900545325.1, s__UMGS775 sp900545325, 95.0, 80.21, 0.56	78.37	11	0.960402	N/A
SI.B33.metabat-bins.11	d__Bacteria;p__Bacteroidota;c__Bacteroidia;o__Bacteroidales;f__P3;g__;s__	N/A	N/A	N/A	N/A	N/A	N/A	N/A	N/A	N/A	d__Bacteria;p__Bacteroidota;c__Bacteroidia;o__Bacteroidales;f__;g__;s__	Placement	taxonomic novelty determined using RED	N/A	96.41	11	0.761714	N/A
SI.B33.metabat-bins.112	d__Bacteria;p__Proteobacteria;c__Gammaproteobacteria;o__Burkholderiales;f__Burkholderiaceae;g__CAG-521;s__CAG-521 sp000437635	GCA_000437635.1	95	d__Bacteria;p__Proteobacteria;c__Gammaproteobacteria;o__Burkholderiales;f__Burkholderiaceae;g__CAG-521;s__CAG-521 sp000437635	96.68	0.92	GCA_000437635.1	d__Bacteria;p__Proteobacteria;c__Gammaproteobacteria;o__Burkholderiales;f__Burkholderiaceae;g__CAG-521;s__CAG-521 sp000437635	96.68	0.92	d__Bacteria;p__Proteobacteria;c__Gammaproteobacteria;o__Burkholderiales;f__Burkholderiaceae;g__CAG-521;s__	ANI/Placement	topological placement and ANI have congruent species assignments	GCA_900545335.1, s__CAG-521 sp900545335, 95.0, 79.7, 0.49; GCA_900544345.1, s__CAG-521 sp900544345, 95.0, 79.63, 0.46; GCA_900546995.1, s__CAG-521 sp900546995, 95.0, 78.57, 0.27; GCA_900553105.1, s__CAG-521 sp900553105, 95.0, 78.22, 0.23; GCA_900554675.1, s__CAG-521 sp900554675, 95.0, 78.22, 0.2; GCA_002329575.1, s__CAG-521 sp002329575, 95.0, 78.09, 0.27	82.24	11	N/A	N/A
SI.B33.metabat-bins.113	d__Bacteria;p__Proteobacteria;c__Gammaproteobacteria;o__Burkholderiales;f__Burkholderiaceae;g__Sutterella;s__	N/A	N/A	N/A	N/A	N/A	GCA_900543805.1	d__Bacteria;p__Proteobacteria;c__Gammaproteobacteria;o__Burkholderiales;f__Burkholderiaceae;g__Sutterella;s__Sutterella sp900543805	93.55	0.85	d__Bacteria;p__Proteobacteria;c__Gammaproteobacteria;o__Burkholderiales;f__Burkholderiaceae;g__Sutterella;s__	Placement	taxonomic classification fully defined by topology	GCA_900545275.1, s__Sutterella sp900545275, 95.0, 91.39, 0.88; GCF_003609995.1, s__Sutterella megalosphaeroides, 95.0, 80.71, 0.49; GCF_000250875.1, s__Sutterella parvirubra, 95.0, 80.51, 0.43; GCF_000297775.1, s__Sutterella wadsworthensis_A, 95.0, 79.99, 0.41; GCF_006337085.1, s__Sutterella sp006337085, 95.0, 79.47, 0.33; GCF_003315195.1, s__Sutterella wadsworthensis, 95.0, 78.32, 0.19	96.45	11	0.997576	N/A
SI.B33.metabat-bins.114	d__Bacteria;p__Spirochaetota;c__Spirochaetia;o__Sphaerochaetales;f__Sphaerochaetaceae;g__;s__	N/A	N/A	N/A	N/A	N/A	N/A	N/A	N/A	N/A	d__Bacteria;p__Spirochaetota;c__Spirochaetia;o__Sphaerochaetales;f__Sphaerochaetaceae;g__;s__	Placement	taxonomic novelty determined using RED	N/A	78.81	11	0.862792	N/A
SI.B33.metabat-bins.121	d__Bacteria;p__Verrucomicrobiota;c__Kiritimatiellae;o__RFP12;f__W1P29-020;g__W1P29-020;s__	N/A	N/A	N/A	N/A	N/A	GCA_004555175.1	d__Bacteria;p__Verrucomicrobiota;c__Kiritimatiellae;o__RFP12;f__W1P29-020;g__W1P29-020;s__W1P29-020 sp004555175	79.96	0.43	d__Bacteria;p__Verrucomicrobiota;c__Kiritimatiellae;o__RFP12;f__;g__;s__	Placement	taxonomic novelty determined using RED	N/A	86.05	11	0.908457	N/A
SI.B33.metabat-bins.122	d__Bacteria;p__Verrucomicrobiota;c__Lentisphaeria;o__Victivallales;f__UBA1829;g__UBA11452;s__	N/A	N/A	N/A	N/A	N/A	GCA_003526375.1	d__Bacteria;p__Verrucomicrobiota;c__Lentisphaeria;o__Victivallales;f__UBA1829;g__UBA11452;s__UBA11452 sp003526375	79.75	0.43	d__Bacteria;p__Verrucomicrobiota;c__Lentisphaeria;o__Victivallales;f__UBA1829;g__;s__	Placement	taxonomic novelty determined using RED	N/A	87.82	11	0.961637	N/A
SI.B33.metabat-bins.123	d__Bacteria;p__Bacteroidota;c__Bacteroidia;o__Bacteroidales;f__Rikenellaceae;g__Alistipes;s__	N/A	N/A	N/A	N/A	N/A	GCA_900548155.1	d__Bacteria;p__Bacteroidota;c__Bacteroidia;o__Bacteroidales;f__Rikenellaceae;g__Alistipes;s__Alistipes sp900548155	79.1	0.43	d__Bacteria;p__Bacteroidota;c__Bacteroidia;o__Bacteroidales;f__Rikenellaceae;g__Alistipes;s__	Placement	taxonomic classification fully defined by topology	GCA_900544265.1, s__Alistipes sp900544265, 95.0, 78.9, 0.29; GCF_900290115.1, s__Alistipes sp900290115, 95.0, 78.66, 0.29; GCF_002161445.1, s__Alistipes sp002161445, 95.0, 78.65, 0.26; GCA_900542505.1, s__Alistipes sp900542505, 95.0, 78.52, 0.28; GCF_900083545.1, s__Alistipes sp900083545, 95.0, 78.44, 0.24; GCA_900546065.1, s__Alistipes sp900546065, 95.0, 78.34, 0.27; GCF_000312145.1, s__Alistipes senegalensis, 95.0, 78.22, 0.26; GCA_000434235.1, s__Alistipes sp000434235, 95.0, 78.2, 0.28; GCA_900549305.1, s__Alistipes sp900549305, 95.0, 78.18, 0.18; GCF_000210575.1, s__Alistipes shahii, 95.0, 78.11, 0.27; GCF_900021155.1, s__Alistipes sp900021155, 95.0, 78.09, 0.21; GCF_000265365.1, s__Alistipes finegoldii, 95.0, 78.09, 0.25; GCA_900541585.1, s__Alistipes sp900541585, 95.0, 78.03, 0.23; GCF_900604385.1, s__Alistipes sp002159375, 95.0, 78.01, 0.27; GCF_006542685.1, s__Alistipes sp006542685, 95.0, 77.99, 0.26; GCF_900107675.1, s__Alistipes timonensis, 95.0, 77.9, 0.25; GCA_002358415.1, s__Alistipes sp002358415, 95.0, 77.89, 0.23; GCA_900553175.1, s__Alistipes sp900553175, 95.0, 77.86, 0.19; GCA_001941065.1, s__Alistipes sp001941065, 95.0, 77.73, 0.23; GCF_000311925.1, s__Alistipes obesi, 95.0, 77.68, 0.26; GCF_000374505.1, s__Alistipes onderdonkii, 95.0, 77.65, 0.25; GCF_000154465.1, s__Alistipes putredinis, 95.0, 77.63, 0.18; GCA_900550375.1, s__Alistipes sp900550375, 95.0, 77.62, 0.18; GCA_900552955.1, s__Alistipes sp900552955, 95.0, 77.59, 0.2; GCA_002362235.1, s__Alistipes sp002362235, 95.0, 77.33, 0.21; GCA_002428825.1, s__Alistipes sp002428825, 95.0, 77.22, 0.21; GCA_900550925.1, s__Alistipes sp900550925, 95.0, 77.05, 0.13; GCA_003979135.1, s__Alistipes sp003979135, 95.0, 76.83, 0.12	90.44	11	0.972977	N/A
SI.B33.metabat-bins.14	d__Bacteria;p__Firmicutes_A;c__Clostridia_A;o__Christensenellales;f__DTU072;g__;s__	N/A	N/A	N/A	N/A	N/A	N/A	N/A	N/A	N/A	d__Bacteria;p__Firmicutes_A;c__Clostridia_A;o__Christensenellales;f__DTU072;g__;s__	Placement	taxonomic novelty determined using RED	N/A	93.33	11	0.849245	N/A
SI.B33.metabat-bins.141	d__Bacteria;p__Firmicutes;c__Bacilli;o__RFN20;f__CAG-826;g__UBA733;s__	N/A	N/A	N/A	N/A	N/A	N/A	N/A	N/A	N/A	d__Bacteria;p__Firmicutes;c__Bacilli;o__RFN20;f__CAG-826;g__UBA733;s__	Placement	taxonomic classification fully defined by topology	GCA_900317295.1, s__UBA733 sp900317295, 95.0, 78.44, 0.16; GCA_004561785.1, s__UBA733 sp004561785, 95.0, 78.43, 0.16; GCA_002321395.1, s__UBA733 sp002321395, 95.0, 78.05, 0.18; GCA_002472275.1, s__UBA733 sp002472275, 95.0, 77.54, 0.13	78.19	11	0.960584	N/A
SI.B33.metabat-bins.144	d__Bacteria;p__Cyanobacteria;c__Vampirovibrionia;o__Gastranaerophilales;f__Gastranaerophilaceae;g__;s__	N/A	N/A	N/A	N/A	N/A	N/A	N/A	N/A	N/A	d__Bacteria;p__Cyanobacteria;c__Vampirovibrionia;o__Gastranaerophilales;f__Gastranaerophilaceae;g__;s__	Placement	taxonomic classification fully defined by topology	N/A	94.54	11	0.845689	N/A
SI.B33.metabat-bins.168	d__Bacteria;p__Bacteroidota;c__Bacteroidia;o__Bacteroidales;f__UBA932;g__RC9;s__	N/A	N/A	N/A	N/A	N/A	GCA_900546395.1	d__Bacteria;p__Bacteroidota;c__Bacteroidia;o__Bacteroidales;f__UBA932;g__RC9;s__RC9 sp900546395	76.69	0.1	d__Bacteria;p__Bacteroidota;c__Bacteroidia;o__Bacteroidales;f__UBA932;g__RC9;s__	Placement	taxonomic classification fully defined by topology	GCA_002298075.1, s__RC9 sp002298075, 95.0, 77.0, 0.12; GCA_004552615.1, s__RC9 sp004552615, 95.0, 76.22, 0.08; GCA_000434935.1, s__RC9 sp000434935, 95.0, 76.18, 0.06	87.1	11	0.949643	N/A
SI.B33.metabat-bins.172	d__Bacteria;p__Bacteroidota;c__Bacteroidia;o__Bacteroidales;f__UBA932;g__UBA1232;s__	N/A	N/A	N/A	N/A	N/A	N/A	N/A	N/A	N/A	d__Bacteria;p__Bacteroidota;c__Bacteroidia;o__Bacteroidales;f__UBA932;g__UBA1232;s__	Placement	taxonomic classification fully defined by topology	N/A	94.31	11	0.881002	N/A
SI.B33.metabat-bins.173	d__Bacteria;p__Spirochaetota;c__Spirochaetia;o__Sphaerochaetales;f__Sphaerochaetaceae;g__Spiro-01;s__	N/A	N/A	N/A	N/A	N/A	N/A	N/A	N/A	N/A	d__Bacteria;p__Spirochaetota;c__Spirochaetia;o__Sphaerochaetales;f__Sphaerochaetaceae;g__;s__	Placement	taxonomic novelty determined using RED	N/A	80.89	11	0.874638	N/A
SI.B33.metabat-bins.181	d__Bacteria;p__Elusimicrobiota;c__Elusimicrobia;o__Elusimicrobiales;f__Elusimicrobiaceae;g__UBA1174;s__	N/A	N/A	N/A	N/A	N/A	GCA_900556855.1	d__Bacteria;p__Elusimicrobiota;c__Elusimicrobia;o__Elusimicrobiales;f__Elusimicrobiaceae;g__UBA1174;s__UBA1174 sp900556855	79.75	0.6	d__Bacteria;p__Elusimicrobiota;c__Elusimicrobia;o__Elusimicrobiales;f__Elusimicrobiaceae;g__UBA1174;s__	Placement	taxonomic classification fully defined by topology	N/A	85.1	11	0.966979	N/A
SI.B33.metabat-bins.187	d__Bacteria;p__Firmicutes;c__Bacilli;o__RFN20;f__CAG-826;g__UBA4951;s__	N/A	N/A	N/A	N/A	N/A	N/A	N/A	N/A	N/A	d__Bacteria;p__Firmicutes;c__Bacilli;o__RFN20;f__CAG-826;g__UBA4951;s__	Placement	taxonomic classification fully defined by topology	N/A	81.37	11	0.944877	N/A
SI.B33.metabat-bins.191	d__Bacteria;p__Firmicutes;c__Bacilli;o__RFN20;f__CAG-826;g__UBA4855;s__UBA4855 sp900540365	GCA_900540365.1	95	d__Bacteria;p__Firmicutes;c__Bacilli;o__RFN20;f__CAG-826;g__UBA4855;s__UBA4855 sp900540365	96.97	0.85	GCA_900540365.1	d__Bacteria;p__Firmicutes;c__Bacilli;o__RFN20;f__CAG-826;g__UBA4855;s__UBA4855 sp900540365	96.97	0.85	d__Bacteria;p__Firmicutes;c__Bacilli;o__RFN20;f__CAG-826;g__UBA4855;s__	ANI/Placement	topological placement and ANI have congruent species assignments	GCA_002438785.1, s__UBA4855 sp002438785, 95.0, 78.34, 0.29; GCA_900540395.1, s__UBA4855 sp900540395, 95.0, 78.19, 0.2; GCA_900545015.1, s__UBA4855 sp900545015, 95.0, 77.44, 0.21; GCA_002399785.1, s__UBA4855 sp002399785, 95.0, 77.16, 0.15; GCA_002451465.1, s__UBA4855 sp002451465, 95.0, 76.91, 0.21	89.19	11	N/A	N/A
SI.B33.metabat-bins.20	d__Bacteria;p__Spirochaetota;c__Spirochaetia;o__Sphaerochaetales;f__Sphaerochaetaceae;g__Spiro-01;s__	N/A	N/A	N/A	N/A	N/A	N/A	N/A	N/A	N/A	d__Bacteria;p__Spirochaetota;c__Spirochaetia;o__Sphaerochaetales;f__Sphaerochaetaceae;g__;s__	Placement	taxonomic novelty determined using RED	N/A	90.63	11	0.874861	N/A
SI.B33.metabat-bins.203	d__Bacteria;p__Firmicutes_A;c__Clostridia_A;o__Christensenellales;f__DTU072;g__;s__	N/A	N/A	N/A	N/A	N/A	N/A	N/A	N/A	N/A	d__Bacteria;p__Firmicutes_A;c__Clostridia_A;o__Christensenellales;f__DTU072;g__;s__	Placement	taxonomic novelty determined using RED	N/A	89.82	11	0.84944	Genome has more than 10.0% of markers with multiple hits
SI.B33.metabat-bins.3	d__Bacteria;p__Actinobacteriota;c__Coriobacteriia;o__Coriobacteriales;f__Coriobacteriaceae;g__Collinsella;s__Collinsella aerofaciens_H	GCA_901212495.1	95	d__Bacteria;p__Actinobacteriota;c__Coriobacteriia;o__Coriobacteriales;f__Coriobacteriaceae;g__Collinsella;s__Collinsella aerofaciens_H	96.85	0.92	GCA_901212495.1	d__Bacteria;p__Actinobacteriota;c__Coriobacteriia;o__Coriobacteriales;f__Coriobacteriaceae;g__Collinsella;s__Collinsella aerofaciens_H	96.85	0.92	d__Bacteria;p__Actinobacteriota;c__Coriobacteriia;o__Coriobacteriales;f__Coriobacteriaceae;g__Collinsella;s__	ANI/Placement	topological placement and ANI have congruent species assignments	GCA_900541785.1, s__Collinsella sp900541785, 95.0, 92.75, 0.85; GCA_900544725.1, s__Collinsella sp900544725, 95.0, 92.71, 0.8; GCA_900551815.1, s__Collinsella sp900551815, 95.0, 92.49, 0.78; GCA_900542155.1, s__Collinsella sp900542155, 95.0, 92.32, 0.84; GCA_900548265.1, s__Collinsella sp900548265, 95.0, 92.1, 0.79; GCA_900554155.1, s__Collinsella sp900554155, 95.0, 92.06, 0.74; GCA_900551655.1, s__Collinsella sp900551655, 95.0, 91.94, 0.67; GCA_900555355.1, s__Collinsella sp900555355, 95.0, 91.85, 0.66; GCA_900541685.1, s__Collinsella sp900541685, 95.0, 91.8, 0.85; GCA_900544115.1, s__Collinsella sp900544115, 95.0, 91.79, 0.85; GCF_002736145.1, s__Collinsella aerofaciens_A, 95.0, 91.78, 0.85; GCA_900540935.1, s__Collinsella sp900540935, 95.0, 91.74, 0.84; GCF_003439125.1, s__Collinsella sp003439125, 95.0, 91.66, 0.84; GCA_900549535.1, s__Collinsella sp900549535, 95.0, 91.64, 0.76; GCA_900547835.1, s__Collinsella sp900547835, 95.0, 91.63, 0.76; GCF_003469205.1, s__Collinsella sp003469205, 95.0, 91.6, 0.84; GCF_005844325.1, s__Collinsella aerofaciens_G, 95.0, 91.6, 0.8; GCA_900541725.1, s__Collinsella sp900541725, 95.0, 91.6, 0.82; GCF_003462685.1, s__Collinsella sp003462685, 95.0, 91.59, 0.84; GCA_900544865.1, s__Collinsella sp900544865, 95.0, 91.58, 0.83; GCA_900541205.1, s__Collinsella sp900541205, 95.0, 91.56, 0.82; GCA_900544065.1, s__Collinsella sp900544065, 95.0, 91.56, 0.78; GCA_900541645.1, s__Collinsella sp900541645, 95.0, 91.55, 0.83; GCF_003437035.1, s__Collinsella sp003437035, 95.0, 91.54, 0.87; GCA_900548565.1, s__Collinsella sp900548565, 95.0, 91.53, 0.77; GCF_003459505.1, s__Collinsella sp003459505, 95.0, 91.51, 0.83; GCA_900545605.1, s__Collinsella sp900545605, 95.0, 91.49, 0.8; GCA_900541235.1, s__Collinsella sp900541235, 95.0, 91.48, 0.82; GCA_900541135.1, s__Collinsella sp900541135, 95.0, 91.48, 0.83; GCA_900541855.1, s__Collinsella sp900541855, 95.0, 91.43, 0.79; GCA_900548515.1, s__Collinsella sp900548515, 95.0, 91.42, 0.78; GCF_005845035.1, s__Collinsella aerofaciens_I, 95.0, 91.42, 0.87; GCA_900539035.1, s__Collinsella sp900539035, 95.0, 91.39, 0.84; GCA_900544095.1, s__Collinsella sp900544095, 95.0, 91.38, 0.81; GCA_900541715.1, s__Collinsella sp900541715, 95.0, 91.38, 0.78; GCA_900541175.1, s__Collinsella sp900541175, 95.0, 91.37, 0.82; GCA_900543025.1, s__Collinsella sp900543025, 95.0, 91.37, 0.82; GCA_900541145.1, s__Collinsella sp900541145, 95.0, 91.37, 0.85; GCA_900546455.1, s__Collinsella sp900546455, 95.0, 91.36, 0.8; GCA_900554495.1, s__Collinsella sp900554495, 95.0, 91.36, 0.67; GCA_900541665.1, s__Collinsella sp900541665, 95.0, 91.35, 0.81; GCA_900542305.1, s__Collinsella sp900542305, 95.0, 91.35, 0.81; GCA_900547505.1, s__Collinsella sp900547505, 95.0, 91.34, 0.72; GCA_900542275.1, s__Collinsella sp900542275, 95.0, 91.34, 0.84; GCA_900546825.1, s__Collinsella sp900546825, 95.0, 91.33, 0.84; GCA_900544135.1, s__Collinsella sp900544135, 95.0, 91.32, 0.83; GCA_900549025.1, s__Collinsella sp900549025, 95.0, 91.32, 0.67; GCA_900547765.1, s__Collinsella sp900547765, 95.0, 91.31, 0.82; GCA_900545165.1, s__Collinsella sp900545165, 95.0, 91.31, 0.73; GCA_900544235.1, s__Collinsella sp900544235, 95.0, 91.3, 0.79; GCA_900544755.1, s__Collinsella sp900544755, 95.0, 91.3, 0.82; GCF_003459245.1, s__Collinsella sp003459245, 95.0, 91.29, 0.84; GCF_001405375.1, s__Collinsella aerofaciens_F, 95.0, 91.29, 0.85; GCA_900540995.1, s__Collinsella sp900540995, 95.0, 91.26, 0.84; GCA_900544425.1, s__Collinsella sp900544425, 95.0, 91.26, 0.73; GCA_900550185.1, s__Collinsella sp900550185, 95.0, 91.25, 0.73; GCA_000434535.1, s__Collinsella sp000434535, 95.0, 91.25, 0.75; GCA_900544645.1, s__Collinsella sp900544645, 95.0, 91.25, 0.78; GCF_003458415.1, s__Collinsella sp003458415, 95.0, 91.23, 0.83; GCF_001404695.1, s__Collinsella aerofaciens_E, 95.0, 91.23, 0.82; GCF_003438495.1, s__Collinsella sp003438495, 95.0, 91.23, 0.85; GCA_900551365.1, s__Collinsella sp900551365, 95.0, 91.21, 0.76; GCA_900543515.1, s__Collinsella sp900543515, 95.0, 91.21, 0.83; GCA_900547025.1, s__Collinsella sp900547025, 95.0, 91.19, 0.76; GCA_900542635.1, s__Collinsella sp900542635, 95.0, 91.17, 0.81; GCA_900549185.1, s__Collinsella sp900549185, 95.0, 91.16, 0.75; GCA_900545615.1, s__Collinsella sp900545615, 95.0, 91.15, 0.8; GCA_900540905.1, s__Collinsella sp900540905, 95.0, 91.11, 0.85; GCA_900549245.1, s__Collinsella sp900549245, 95.0, 91.11, 0.73; GCA_900544845.1, s__Collinsella sp900544845, 95.0, 91.09, 0.81; GCA_900542965.1, s__Collinsella sp900542965, 95.0, 91.09, 0.82; GCA_900554665.1, s__Collinsella sp900554665, 95.0, 91.07, 0.47; GCA_900542555.1, s__Collinsella sp900542555, 95.0, 91.06, 0.81; GCA_900541025.1, s__Collinsella sp900541025, 95.0, 91.04, 0.83; GCA_900548075.1, s__Collinsella sp900548075, 95.0, 91.03, 0.66; GCA_900552755.1, s__Collinsella sp900552755, 95.0, 90.98, 0.73; GCA_900542235.1, s__Collinsella sp900542235, 95.0, 90.95, 0.8; GCA_900547805.1, s__Collinsella sp900547805, 95.0, 90.94, 0.76; GCA_900545745.1, s__Collinsella sp900545745, 95.0, 90.94, 0.72; GCA_900542315.1, s__Collinsella sp900542315, 95.0, 90.93, 0.85; GCA_900551195.1, s__Collinsella sp900551195, 95.0, 90.91, 0.67; GCA_900552705.1, s__Collinsella sp900552705, 95.0, 90.89, 0.76; GCA_900551205.1, s__Collinsella sp900551205, 95.0, 90.87, 0.71; GCA_900547345.1, s__Collinsella sp900547345, 95.0, 90.86, 0.8; GCA_900554645.1, s__Collinsella sp900554645, 95.0, 90.84, 0.41; GCF_003466125.1, s__Collinsella sp003466125, 95.0, 90.83, 0.82; GCA_900550835.1, s__Collinsella sp900550835, 95.0, 90.69, 0.74; GCA_900554655.1, s__Collinsella sp900554655, 95.0, 90.68, 0.6; GCA_900550355.1, s__Collinsella sp900550355, 95.0, 90.61, 0.71; GCA_900551635.1, s__Collinsella sp900551635, 95.0, 90.5, 0.61; GCA_900553165.1, s__Collinsella sp900553165, 95.0, 90.46, 0.59; GCA_900549335.1, s__Collinsella sp900549335, 95.0, 90.41, 0.61; GCA_900555745.1, s__Collinsella sp900555745, 95.0, 90.41, 0.61; GCA_003487125.1, s__Collinsella sp003487125, 95.0, 90.36, 0.62; GCA_900554465.1, s__Collinsella sp900554465, 95.0, 90.36, 0.65; GCA_900551605.1, s__Collinsella sp900551605, 95.0, 90.06, 0.62; GCA_900556205.1, s__Collinsella sp900556205, 95.0, 89.91, 0.6; GCA_900556365.1, s__Collinsella sp900556365, 95.0, 89.8, 0.56; GCA_900556705.1, s__Collinsella sp900556705, 95.0, 89.37, 0.58	77.7	11	N/A	N/A
SI.B33.metabat-bins.34	d__Bacteria;p__Firmicutes_A;c__Clostridia_A;o__Christensenellales;f__DTU072;g__;s__	N/A	N/A	N/A	N/A	N/A	N/A	N/A	N/A	N/A	d__Bacteria;p__Firmicutes_A;c__Clostridia_A;o__Christensenellales;f__DTU072;g__;s__	Placement	taxonomic novelty determined using RED	N/A	94.13	11	0.857745	N/A
SI.B33.metabat-bins.42	d__Bacteria;p__Bacteroidota;c__Bacteroidia;o__Bacteroidales;f__Bacteroidaceae;g__Phocaeicola;s__Phocaeicola barnesiae	GCF_000374585.1	95	d__Bacteria;p__Bacteroidota;c__Bacteroidia;o__Bacteroidales;f__Bacteroidaceae;g__Phocaeicola;s__Phocaeicola barnesiae	98.89	0.9	GCF_000374585.1	d__Bacteria;p__Bacteroidota;c__Bacteroidia;o__Bacteroidales;f__Bacteroidaceae;g__Phocaeicola;s__Phocaeicola barnesiae	98.89	0.9	d__Bacteria;p__Bacteroidota;c__Bacteroidia;o__Bacteroidales;f__Bacteroidaceae;g__Phocaeicola;s__	ANI/Placement	topological placement and ANI have congruent species assignments	GCA_900551645.1, s__Phocaeicola sp900551645, 95.0, 88.1, 0.62; GCA_900553185.1, s__Phocaeicola sp900553185, 95.0, 83.92, 0.55; GCF_003437535.1, s__Phocaeicola plebeius_A, 95.0, 79.92, 0.38; GCA_900066455.1, s__Phocaeicola sp900066455, 95.0, 79.89, 0.39; GCF_000187895.1, s__Phocaeicola plebeius, 95.0, 79.76, 0.39; GCF_000157915.1, s__Phocaeicola coprophilus, 95.0, 79.73, 0.37; GCF_900128455.1, s__Phocaeicola mediterraneensis, 95.0, 79.68, 0.42; GCF_900128495.1, s__Phocaeicola ilei, 95.0, 79.65, 0.38; GCA_900551445.1, s__Phocaeicola sp900551445, 95.0, 79.63, 0.32; GCA_900552075.1, s__Phocaeicola sp900552075, 95.0, 79.6, 0.32; GCA_900066445.1, s__Phocaeicola sp900066445, 95.0, 79.29, 0.22; GCF_000154845.1, s__Phocaeicola coprocola, 95.0, 79.26, 0.3; GCA_900541515.1, s__Phocaeicola sp900541515, 95.0, 79.23, 0.36; GCA_900551065.1, s__Phocaeicola sp900551065, 95.0, 79.12, 0.35; GCA_900557085.1, s__Phocaeicola sp900557085, 95.0, 79.09, 0.22; GCA_900542985.1, s__Phocaeicola sp900542985, 95.0, 79.04, 0.25; GCA_000432735.1, s__Phocaeicola sp000432735, 95.0, 78.97, 0.33; GCA_900544075.1, s__Phocaeicola sp900544075, 95.0, 78.8, 0.2; GCF_000190575.1, s__Phocaeicola salanitronis, 95.0, 78.79, 0.28; GCF_002161765.1, s__Phocaeicola sp002161765, 95.0, 78.53, 0.25; GCA_000436795.1, s__Phocaeicola sp000436795, 95.0, 78.48, 0.26; GCA_900553715.1, s__Phocaeicola sp900553715, 95.0, 78.45, 0.23; GCA_900544675.1, s__Phocaeicola sp900544675, 95.0, 78.39, 0.31; GCF_002161565.1, s__Phocaeicola sp002161565, 95.0, 78.31, 0.27; GCF_000012825.1, s__Phocaeicola vulgatus, 95.35, 78.27, 0.21; GCA_000434735.1, s__Phocaeicola sp000434735, 95.0, 78.26, 0.22; GCA_900546355.1, s__Phocaeicola sp900546355, 95.0, 78.16, 0.23; GCF_000382445.1, s__Phocaeicola massiliensis, 95.0, 78.09, 0.19; GCF_000614185.1, s__Phocaeicola sartorii, 95.0, 78.06, 0.22; GCA_900546645.1, s__Phocaeicola sp900546645, 95.0, 78.05, 0.24; GCA_900540105.1, s__Phocaeicola sp900540105, 95.0, 78.05, 0.25; GCF_000156075.1, s__Phocaeicola dorei, 95.35, 78.02, 0.21; GCF_000613805.1, s__Phocaeicola paurosaccharolyticus, 95.0, 77.95, 0.07; GCA_900556845.1, s__Phocaeicola sp900556845, 95.0, 77.88, 0.22; GCA_004558305.1, s__Phocaeicola plebeius_B, 95.0, 77.79, 0.23; GCA_900546095.1, s__Phocaeicola sp900546095, 95.0, 77.47, 0.22; GCA_002493165.1, s__Phocaeicola sp002493165, 95.0, 77.42, 0.17; GCA_900552645.1, s__Phocaeicola sp900552645, 95.0, 76.49, 0.06; GCA_900554435.1, s__Phocaeicola sp900554435, 95.0, 76.38, 0.1	96.71	11	N/A	N/A
SI.B33.metabat-bins.5	d__Bacteria;p__Verrucomicrobiota;c__Verrucomicrobiae;o__Opitutales;f__CAG-312;g__CAG-312;s__	N/A	N/A	N/A	N/A	N/A	GCA_900548275.1	d__Bacteria;p__Verrucomicrobiota;c__Verrucomicrobiae;o__Opitutales;f__CAG-312;g__CAG-312;s__CAG-312 sp900548275	91.37	0.86	d__Bacteria;p__Verrucomicrobiota;c__Verrucomicrobiae;o__Opitutales;f__CAG-312;g__CAG-312;s__	Placement	taxonomic classification fully defined by topology	GCA_002405555.1, s__CAG-312 sp002405555, 95.0, 81.38, 0.59; GCA_002437405.1, s__CAG-312 sp002437405, 95.0, 78.49, 0.34; GCA_900546565.1, s__CAG-312 sp900546565, 95.0, 78.05, 0.26; GCA_001917305.1, s__CAG-312 sp001917305, 95.0, 77.03, 0.18; GCA_900545715.1, s__CAG-312 sp900545715, 95.0, 76.59, 0.13; GCA_900545705.1, s__CAG-312 sp900545705, 95.0, 76.27, 0.1	83.08	11	0.994528	N/A
SI.B33.metabat-bins.51	d__Bacteria;p__Bacteroidota;c__Bacteroidia;o__Bacteroidales;f__Muribaculaceae;g__CAG-279;s__CAG-279 sp900544305	GCA_900544305.1	95	d__Bacteria;p__Bacteroidota;c__Bacteroidia;o__Bacteroidales;f__Muribaculaceae;g__CAG-279;s__CAG-279 sp900544305	97.19	0.88	GCA_900544305.1	d__Bacteria;p__Bacteroidota;c__Bacteroidia;o__Bacteroidales;f__Muribaculaceae;g__CAG-279;s__CAG-279 sp900544305	97.19	0.88	d__Bacteria;p__Bacteroidota;c__Bacteroidia;o__Bacteroidales;f__Muribaculaceae;g__CAG-279;s__	ANI/Placement	topological placement and ANI have congruent species assignments	GCA_900548875.1, s__CAG-279 sp900548875, 95.0, 88.79, 0.8; GCA_900541935.1, s__CAG-279 sp900541935, 95.0, 77.95, 0.11; GCA_000437795.1, s__CAG-279 sp000437795, 95.0, 77.45, 0.2; GCA_004555955.1, s__CAG-279 sp004555955, 95.0, 77.31, 0.15; GCA_004561555.1, s__CAG-279 sp004561555, 95.0, 77.25, 0.15; GCA_900556245.1, s__CAG-279 sp900556245, 95.0, 77.0, 0.2; GCA_900550025.1, s__CAG-279 sp900550025, 95.0, 76.77, 0.17; GCA_900541555.1, s__CAG-279 sp900541555, 95.0, 76.73, 0.14	86.39	11	N/A	N/A
SI.B33.metabat-bins.62	d__Bacteria;p__Firmicutes_A;c__Clostridia;o__Lachnospirales;f__Lachnospiraceae;g__Blautia_A;s__	N/A	N/A	N/A	N/A	N/A	N/A	N/A	N/A	N/A	d__Bacteria;p__Firmicutes_A;c__Clostridia;o__Lachnospirales;f__Lachnospiraceae;g__Blautia_A;s__	Placement	taxonomic classification fully defined by topology	GCF_000484655.1, s__Blautia_A wexlerae, 95.0, 94.03, 0.72; GCF_003480185.1, s__Blautia_A sp003480185, 95.0, 93.83, 0.73; GCF_003471165.1, s__Blautia_A sp003471165, 95.0, 88.08, 0.69; GCA_000285855.2, s__Blautia_A sp000285855, 95.0, 86.6, 0.58; GCF_003478765.1, s__Blautia_A sp003478765, 95.0, 85.93, 0.59; GCF_003477525.1, s__Blautia_A sp003477525, 95.0, 85.8, 0.65; GCF_003461245.1, s__Blautia_A sp000436615, 95.0, 80.82, 0.31; GCF_003480145.1, s__Blautia_A sp900066165, 95.0, 80.81, 0.31; GCF_000153905.1, s__Blautia_A obeum, 95.0, 80.73, 0.32; GCF_003474435.1, s__Blautia_A sp003474435, 95.0, 80.41, 0.35; GCA_900066355.1, s__Blautia_A sp900066355, 95.0, 80.19, 0.31; GCF_001487165.1, s__Blautia_A massiliensis, 95.0, 80.18, 0.34; GCA_900066205.1, s__Blautia_A sp900066205, 95.0, 80.08, 0.34; GCA_000210015.1, s__Blautia_A obeum_B, 95.0, 80.05, 0.3; GCA_900066505.1, s__Blautia_A sp900066505, 95.0, 80.02, 0.28; GCF_003461955.1, s__Blautia_A sp900066335, 95.0, 79.98, 0.33; GCF_003460605.1, s__Blautia_A sp900066145, 95.0, 79.92, 0.32; GCF_900120195.1, s__Blautia_A sp900120195, 95.0, 79.61, 0.28; GCA_900548245.1, s__Blautia_A sp900548245, 95.0, 79.61, 0.31; GCF_005844445.1, s__Blautia_A sp000433815, 95.0, 79.38, 0.23; GCA_900549015.1, s__Blautia_A sp900549015, 95.0, 79.09, 0.24; GCA_900553515.1, s__Blautia_A sp900553515, 95.0, 79.0, 0.23; GCA_900316115.1, s__Blautia_A sp900316115, 95.0, 78.7, 0.24; GCA_900551715.1, s__Blautia_A sp900551715, 95.0, 78.68, 0.29; GCA_900541985.1, s__Blautia_A sp900541985, 95.0, 78.57, 0.26; GCA_900540785.1, s__Blautia_A sp900540785, 95.0, 78.48, 0.21; GCA_900541345.1, s__Blautia_A sp900541345, 95.0, 78.47, 0.23; GCA_900551465.1, s__Blautia_A sp900551465, 95.0, 78.18, 0.25; GCF_002159835.1, s__Blautia_A sp002159835, 95.0, 78.13, 0.11; GCF_000702025.1, s__Blautia_A schinkii, 95.0, 78.13, 0.19; GCA_900551075.1, s__Blautia_A sp900551075, 95.0, 77.99, 0.17; GCA_900547615.1, s__Blautia_A sp900547615, 95.0, 77.97, 0.21; GCF_000157975.1, s__Blautia_A hydrogenotrophica, 95.0, 77.46, 0.07; GCA_900542045.1, s__Blautia_A sp900542045, 95.0, 76.76, 0.09	90.79	11	0.997939	N/A
SI.B33.metabat-bins.71	d__Bacteria;p__Verrucomicrobiota;c__Lentisphaeria;o__Victivallales;f__UBA1829;g__;s__	N/A	N/A	N/A	N/A	N/A	N/A	N/A	N/A	N/A	d__Bacteria;p__Verrucomicrobiota;c__Lentisphaeria;o__Victivallales;f__UBA1829;g__;s__	Placement	taxonomic novelty determined using RED	N/A	77.7	11	0.907521	N/A
SI.B33.metabat-bins.83	d__Bacteria;p__Bacteroidota;c__Bacteroidia;o__Bacteroidales;f__Rikenellaceae;g__Alistipes_A;s__Alistipes_A sp900539755	GCA_900539755.1	95	d__Bacteria;p__Bacteroidota;c__Bacteroidia;o__Bacteroidales;f__Rikenellaceae;g__Alistipes_A;s__Alistipes_A sp900539755	98.14	0.94	GCA_900539755.1	d__Bacteria;p__Bacteroidota;c__Bacteroidia;o__Bacteroidales;f__Rikenellaceae;g__Alistipes_A;s__Alistipes_A sp900539755	98.14	0.94	d__Bacteria;p__Bacteroidota;c__Bacteroidia;o__Bacteroidales;f__Rikenellaceae;g__Alistipes_A;s__	ANI/Placement	topological placement and ANI have congruent species assignments	GCA_900545315.1, s__Alistipes_A sp900545315, 95.0, 85.78, 0.78; GCF_000231275.1, s__Alistipes_A indistinctus, 95.0, 77.84, 0.3; GCA_900546005.1, s__Alistipes_A sp900546005, 95.0, 77.45, 0.11; GCF_000321205.1, s__Alistipes_A ihumii, 95.0, 76.27, 0.09	87.48	11	N/A	N/A
SI.B33.metabat-bins.85	d__Bacteria;p__Bacteroidota;c__Bacteroidia;o__Bacteroidales;f__UBA932;g__RC9;s__	N/A	N/A	N/A	N/A	N/A	GCA_900546395.1	d__Bacteria;p__Bacteroidota;c__Bacteroidia;o__Bacteroidales;f__UBA932;g__RC9;s__RC9 sp900546395	77.73	0.11	d__Bacteria;p__Bacteroidota;c__Bacteroidia;o__Bacteroidales;f__UBA932;g__RC9;s__	Placement	taxonomic classification fully defined by topology	GCA_900545245.1, s__RC9 sp900545245, 95.0, 77.48, 0.05; GCA_002298075.1, s__RC9 sp002298075, 95.0, 77.44, 0.11; GCA_002440085.1, s__RC9 sp002440085, 95.0, 77.38, 0.09; GCA_004554455.1, s__RC9 sp004554455, 95.0, 77.3, 0.09; GCA_002439805.1, s__RC9 sp002439805, 95.0, 77.03, 0.08; GCA_002438905.1, s__RC9 sp002438905, 95.0, 76.97, 0.08; GCA_004552115.1, s__RC9 sp004552115, 95.0, 76.94, 0.11; GCA_004552965.1, s__RC9 sp004552965, 95.0, 76.93, 0.08; GCA_900543205.1, s__RC9 sp900543205, 95.0, 76.89, 0.09; GCA_900546925.1, s__RC9 sp900546925, 95.0, 76.76, 0.08; GCA_002314885.1, s__RC9 sp002314885, 95.0, 76.68, 0.07; GCA_000434935.1, s__RC9 sp000434935, 95.0, 76.59, 0.1; GCA_000431015.1, s__RC9 sp000431015, 95.0, 76.58, 0.07; GCA_000432515.1, s__RC9 sp000432515, 95.0, 76.55, 0.09; GCF_900167925.1, s__RC9 sp900167925, 95.0, 76.53, 0.1; GCA_002438845.1, s__RC9 sp002438845, 95.0, 76.38, 0.07; GCA_900320185.1, s__RC9 sp900320185, 95.0, 76.37, 0.07; GCA_004552615.1, s__RC9 sp004552615, 95.0, 76.37, 0.12; GCA_002438805.1, s__RC9 sp002438805, 95.0, 76.3, 0.08; GCA_000433355.1, s__RC9 sp000433355, 95.0, 75.82, 0.09	93.95	11	0.942286	N/A
SI.B34.metabat-bins.118	d__Bacteria;p__Firmicutes_A;c__Clostridia_A;o__Christensenellales;f__CAG-917;g__CAG-1138;s__	N/A	N/A	N/A	N/A	N/A	N/A	N/A	N/A	N/A	d__Bacteria;p__Firmicutes_A;c__Clostridia_A;o__Christensenellales;f__CAG-917;g__;s__	Placement	taxonomic novelty determined using RED	N/A	88.33	11	0.875229	N/A
SI.B34.metabat-bins.120	d__Bacteria;p__Bacteroidota;c__Bacteroidia;o__Bacteroidales;f__Marinifilaceae;g__Butyricimonas;s__	N/A	N/A	N/A	N/A	N/A	N/A	N/A	N/A	N/A	d__Bacteria;p__Bacteroidota;c__Bacteroidia;o__Bacteroidales;f__Marinifilaceae;g__;s__	Placement	taxonomic novelty determined using RED	N/A	89.37	11	0.949111	N/A
SI.B34.metabat-bins.121	d__Bacteria;p__Bacteroidota;c__Bacteroidia;o__Bacteroidales;f__Tannerellaceae;g__Parabacteroides;s__	N/A	N/A	N/A	N/A	N/A	N/A	N/A	N/A	N/A	d__Bacteria;p__Bacteroidota;c__Bacteroidia;o__Bacteroidales;f__Tannerellaceae;g__Parabacteroides;s__	Placement	taxonomic classification fully defined by topology	GCA_900548175.1, s__Parabacteroides sp900548175, 95.0, 78.53, 0.17; GCA_000436495.1, s__Parabacteroides sp000436495, 95.0, 78.18, 0.21; GCF_900155425.1, s__Parabacteroides sp900155425, 95.0, 78.15, 0.15; GCA_900540715.1, s__Parabacteroides sp900540715, 95.0, 78.13, 0.15; GCF_003479145.1, s__Parabacteroides sp003479145, 95.0, 78.11, 0.18; GCF_003363715.1, s__Parabacteroides acidifaciens, 95.0, 78.07, 0.13; GCF_900128505.1, s__Parabacteroides timonensis, 95.0, 78.03, 0.19; GCF_000969825.1, s__Parabacteroides gordonii, 95.0, 78.0, 0.15; GCF_003480915.1, s__Parabacteroides sp003480915, 95.0, 77.93, 0.16; GCF_000156495.1, s__Parabacteroides johnsonii, 95.0, 77.9, 0.16; GCF_000154105.1, s__Parabacteroides merdae, 95.0, 77.88, 0.15; GCA_900549585.1, s__Parabacteroides sp900549585, 95.0, 77.88, 0.14; GCF_004793765.1, s__Parabacteroides distasonis_A, 95.0, 77.84, 0.13; GCF_000969835.1, s__Parabacteroides goldsteinii, 95.0, 77.83, 0.18; GCF_000012845.1, s__Parabacteroides distasonis, 95.0, 77.75, 0.13; GCF_003473295.1, s__Parabacteroides sp003473295, 95.0, 77.7, 0.14; GCF_900186615.1, s__Parabacteroides bouchesdurhonensis, 95.0, 77.69, 0.18; GCF_002159645.1, s__Parabacteroides sp002159645, 95.0, 77.52, 0.1; GCA_900541965.1, s__Parabacteroides sp900541965, 95.0, 77.51, 0.16; GCF_900108035.1, s__Parabacteroides chinchillae, 95.0, 77.49, 0.16; GCA_900552415.1, s__Parabacteroides sp900552415, 95.0, 77.26, 0.08; GCA_900547435.1, s__Parabacteroides sp900547435, 95.0, 77.01, 0.11; GCA_900552465.1, s__Parabacteroides sp900552465, 95.0, 76.77, 0.12	81.79	11	0.949874	N/A
SI.B34.metabat-bins.137	d__Bacteria;p__Bacteroidota;c__Bacteroidia;o__Bacteroidales;f__UBA932;g__RC9;s__	N/A	N/A	N/A	N/A	N/A	GCA_900543205.1	d__Bacteria;p__Bacteroidota;c__Bacteroidia;o__Bacteroidales;f__UBA932;g__RC9;s__RC9 sp900543205	84.5	0.79	d__Bacteria;p__Bacteroidota;c__Bacteroidia;o__Bacteroidales;f__UBA932;g__RC9;s__	Placement	taxonomic classification fully defined by topology	GCA_001915575.1, s__RC9 sp001915575, 95.0, 79.74, 0.54; GCF_900167895.1, s__RC9 sp900167895, 95.0, 79.17, 0.46; GCA_900319975.1, s__RC9 sp900319975, 95.0, 79.08, 0.41; GCA_900541925.1, s__RC9 sp900541925, 95.0, 78.86, 0.37; GCA_002438805.1, s__RC9 sp002438805, 95.0, 78.63, 0.39; GCA_002439095.1, s__RC9 sp002439095, 95.0, 78.42, 0.34; GCA_001602885.1, s__RC9 sp001602885, 95.0, 78.38, 0.29; GCA_900318565.1, s__RC9 sp900318565, 95.0, 78.24, 0.28; GCA_900317065.1, s__RC9 sp900317065, 95.0, 78.14, 0.18; GCA_004555145.1, s__RC9 sp004555145, 95.0, 78.13, 0.25; GCA_001602865.1, s__RC9 sp001602865, 95.0, 78.08, 0.25; GCA_002309995.1, s__RC9 sp002309995, 95.0, 77.85, 0.25; GCA_900319185.1, s__RC9 sp900319185, 95.0, 77.75, 0.25; GCA_000432655.1, s__RC9 sp000432655, 95.0, 77.67, 0.09; GCA_004556005.1, s__RC9 sp004556005, 95.0, 77.64, 0.12; GCA_900321245.1, s__RC9 sp900321245, 95.0, 77.63, 0.23; GCA_002395925.1, s__RC9 sp002395925, 95.0, 77.47, 0.19; GCA_000431015.1, s__RC9 sp000431015, 95.0, 77.42, 0.17; GCA_002350615.1, s__RC9 sp002350615, 95.0, 77.41, 0.16; GCA_002393895.1, s__RC9 sp002393895, 95.0, 77.27, 0.14; GCA_004554455.1, s__RC9 sp004554455, 95.0, 77.25, 0.16; GCA_900319685.1, s__RC9 sp900319685, 95.0, 77.23, 0.11; GCA_900320385.1, s__RC9 sp900320385, 95.0, 77.21, 0.19; GCA_004552965.1, s__RC9 sp004552965, 95.0, 77.2, 0.14; GCA_900316525.1, s__RC9 sp900316525, 95.0, 77.17, 0.28; GCA_900320545.1, s__RC9 sp900320545, 95.0, 77.16, 0.18; GCA_900316955.1, s__RC9 sp900316955, 95.0, 77.15, 0.28; GCA_900319375.1, s__RC9 sp900319375, 95.0, 77.15, 0.11; GCA_900319855.1, s__RC9 sp900319855, 95.0, 77.12, 0.17; GCA_900318355.1, s__RC9 sp900318355, 95.0, 77.02, 0.21; GCF_900167925.1, s__RC9 sp900167925, 95.0, 77.02, 0.14; GCA_900318015.1, s__RC9 sp900318015, 95.0, 77.0, 0.23; GCA_002396335.1, s__RC9 sp002396335, 95.0, 77.0, 0.13; GCA_002315815.1, s__RC9 sp002315815, 95.0, 77.0, 0.12; GCA_002439805.1, s__RC9 sp002439805, 95.0, 76.97, 0.11; GCA_000433355.1, s__RC9 sp000433355, 95.0, 76.94, 0.16; GCA_900316245.1, s__RC9 sp900316245, 95.0, 76.91, 0.14; GCA_002321335.1, s__RC9 sp002321335, 95.0, 76.84, 0.12; GCA_002393945.1, s__RC9 sp002393945, 95.0, 76.81, 0.11; GCA_900544195.1, s__RC9 sp900544195, 95.0, 76.79, 0.17; GCA_900320185.1, s__RC9 sp900320185, 95.0, 76.77, 0.18; GCA_002439875.1, s__RC9 sp002439875, 95.0, 76.73, 0.12; GCA_002437305.1, s__RC9 sp002437305, 95.0, 76.73, 0.13; GCA_002361625.1, s__RC9 sp002361625, 95.0, 76.69, 0.19; GCA_002314885.1, s__RC9 sp002314885, 95.0, 76.68, 0.14; GCA_900317925.1, s__RC9 sp900317925, 95.0, 76.67, 0.08; GCA_002314195.1, s__RC9 sp002314195, 95.0, 76.66, 0.13; GCA_002438845.1, s__RC9 sp002438845, 95.0, 76.64, 0.12; GCA_900318445.1, s__RC9 sp900318445, 95.0, 76.63, 0.15; GCA_900319405.1, s__RC9 sp900319405, 95.0, 76.48, 0.12; GCA_900317845.1, s__RC9 sp900317845, 95.0, 76.4, 0.11; GCA_900321655.1, s__RC9 sp900321655, 95.0, 76.08, 0.11; GCA_900319485.1, s__RC9 sp900319485, 95.0, 76.07, 0.07; GCA_002373715.1, s__RC9 sp002373715, 95.0, 76.05, 0.12	83.08	11	0.991632	N/A
SI.B34.metabat-bins.141	d__Bacteria;p__Firmicutes_A;c__Clostridia_A;o__Christensenellales;f__UBA3700;g__;s__	N/A	N/A	N/A	N/A	N/A	N/A	N/A	N/A	N/A	d__Bacteria;p__Firmicutes_A;c__Clostridia_A;o__Christensenellales;f__;g__;s__	Placement	taxonomic novelty determined using RED	N/A	93.87	11	0.837588	N/A
SI.B34.metabat-bins.157	d__Bacteria;p__Firmicutes_A;c__Clostridia_A;o__Christensenellales;f__UBA1242;g__UBA6345;s__	N/A	N/A	N/A	N/A	N/A	GCA_002437945.1	d__Bacteria;p__Firmicutes_A;c__Clostridia_A;o__Christensenellales;f__UBA1242;g__UBA6345;s__UBA6345 sp002437945	78.4	0.29	d__Bacteria;p__Firmicutes_A;c__Clostridia_A;o__Christensenellales;f__UBA1242;g__;s__	Placement	taxonomic novelty determined using RED	N/A	86.21	11	0.946974	N/A
SI.B34.metabat-bins.158	d__Bacteria;p__Firmicutes_A;c__Clostridia_A;o__Christensenellales;f__CAG-917;g__UMGS1688;s__	N/A	N/A	N/A	N/A	N/A	GCA_900554085.1	d__Bacteria;p__Firmicutes_A;c__Clostridia_A;o__Christensenellales;f__CAG-917;g__UMGS1688;s__UMGS1688 sp900554085	85.56	0.84	d__Bacteria;p__Firmicutes_A;c__Clostridia_A;o__Christensenellales;f__CAG-917;g__UMGS1688;s__	Placement	taxonomic classification fully defined by topology	GCA_900553825.1, s__UMGS1688 sp900553825, 95.0, 79.92, 0.51; GCA_900544575.1, s__UMGS1688 sp900544575, 95.0, 79.25, 0.48; GCA_900545885.1, s__UMGS1688 sp900545885, 95.0, 78.45, 0.42	88.73	11	0.985387	N/A
SI.B34.metabat-bins.24	d__Bacteria;p__Firmicutes;c__Bacilli;o__Erysipelotrichales;f__Erysipelotrichaceae;g__Faecalicoccus;s__	N/A	N/A	N/A	N/A	N/A	N/A	N/A	N/A	N/A	d__Bacteria;p__Firmicutes;c__Bacilli;o__Erysipelotrichales;f__Erysipelotrichaceae;g__;s__	Placement	taxonomic novelty determined using RED	N/A	75.3	11	0.983457	N/A
SI.B34.metabat-bins.26	d__Bacteria;p__Spirochaetota;c__Spirochaetia;o__Sphaerochaetales;f__Sphaerochaetaceae;g__;s__	N/A	N/A	N/A	N/A	N/A	N/A	N/A	N/A	N/A	d__Bacteria;p__Spirochaetota;c__Spirochaetia;o__Sphaerochaetales;f__Sphaerochaetaceae;g__;s__	Placement	taxonomic novelty determined using RED	N/A	80.12	11	0.853843	N/A
SI.B34.metabat-bins.30	d__Bacteria;p__Bacteroidota;c__Bacteroidia;o__Bacteroidales;f__UBA932;g__RC9;s__	N/A	N/A	N/A	N/A	N/A	GCA_900546395.1	d__Bacteria;p__Bacteroidota;c__Bacteroidia;o__Bacteroidales;f__UBA932;g__RC9;s__RC9 sp900546395	77.81	0.16	d__Bacteria;p__Bacteroidota;c__Bacteroidia;o__Bacteroidales;f__UBA932;g__RC9;s__	Placement	taxonomic classification fully defined by topology	GCA_002440085.1, s__RC9 sp002440085, 95.0, 77.22, 0.07; GCA_002298075.1, s__RC9 sp002298075, 95.0, 77.06, 0.11; GCA_002439805.1, s__RC9 sp002439805, 95.0, 76.99, 0.06; GCA_900545245.1, s__RC9 sp900545245, 95.0, 76.97, 0.07; GCA_000434935.1, s__RC9 sp000434935, 95.0, 76.6, 0.07; GCA_000432515.1, s__RC9 sp000432515, 95.0, 76.55, 0.08; GCA_004552615.1, s__RC9 sp004552615, 95.0, 76.55, 0.09; GCA_900544195.1, s__RC9 sp900544195, 95.0, 76.22, 0.06; GCF_900167925.1, s__RC9 sp900167925, 95.0, 76.08, 0.08; GCA_000435075.1, s__RC9 sp000435075, 95.0, 76.07, 0.07; GCA_002437305.1, s__RC9 sp002437305, 95.0, 75.63, 0.07	90.04	11	0.96149	N/A
SI.B34.metabat-bins.42	d__Bacteria;p__Bacteroidota;c__Bacteroidia;o__Bacteroidales;f__UBA932;g__RC9;s__	N/A	N/A	N/A	N/A	N/A	GCA_900546395.1	d__Bacteria;p__Bacteroidota;c__Bacteroidia;o__Bacteroidales;f__UBA932;g__RC9;s__RC9 sp900546395	76.87	0.08	d__Bacteria;p__Bacteroidota;c__Bacteroidia;o__Bacteroidales;f__UBA932;g__RC9;s__	Placement	taxonomic classification fully defined by topology	GCA_002439805.1, s__RC9 sp002439805, 95.0, 76.77, 0.07; GCA_900545245.1, s__RC9 sp900545245, 95.0, 76.72, 0.07; GCA_002298075.1, s__RC9 sp002298075, 95.0, 76.48, 0.06; GCA_000434935.1, s__RC9 sp000434935, 95.0, 76.38, 0.07	94.38	11	0.944662	N/A
SI.B34.metabat-bins.67	d__Bacteria;p__Bacteroidota;c__Bacteroidia;o__Bacteroidales;f__UBA932;g__RC9;s__	N/A	N/A	N/A	N/A	N/A	N/A	N/A	N/A	N/A	d__Bacteria;p__Bacteroidota;c__Bacteroidia;o__Bacteroidales;f__UBA932;g__RC9;s__	Placement	taxonomic classification fully defined by topology	N/A	72.16	11	0.946019	N/A
SI.B34.metabat-bins.84	d__Bacteria;p__Bacteroidota;c__Bacteroidia;o__Bacteroidales;f__Barnesiellaceae;g__Barnesiella;s__Barnesiella sp002159975	GCF_002159975.1	95	d__Bacteria;p__Bacteroidota;c__Bacteroidia;o__Bacteroidales;f__Barnesiellaceae;g__Barnesiella;s__Barnesiella sp002159975	95.14	0.91	GCF_002159975.1	d__Bacteria;p__Bacteroidota;c__Bacteroidia;o__Bacteroidales;f__Barnesiellaceae;g__Barnesiella;s__Barnesiella sp002159975	95.14	0.91	d__Bacteria;p__Bacteroidota;c__Bacteroidia;o__Bacteroidales;f__Barnesiellaceae;g__Barnesiella;s__	ANI/Placement	topological placement and ANI have congruent species assignments	GCF_002161555.1, s__Barnesiella sp002161555, 95.0, 87.02, 0.82; GCF_000512915.1, s__Barnesiella viscericola, 95.0, 86.21, 0.78; GCF_000296465.1, s__Barnesiella intestinihominis, 95.0, 78.49, 0.35; GCA_900538555.1, s__Barnesiella sp900538555, 95.0, 77.49, 0.16; GCA_003150885.1, s__Barnesiella sp003150885, 95.0, 77.37, 0.06; GCA_900542255.1, s__Barnesiella sp900542255, 95.0, 76.92, 0.16; GCA_900538705.1, s__Barnesiella sp900538705, 95.0, 76.51, 0.09	92.28	11	N/A	N/A
SI.B35.metabat-bins.120	d__Bacteria;p__Firmicutes;c__Bacilli;o__RFN20;f__CAG-826;g__UBA4855;s__	N/A	N/A	N/A	N/A	N/A	N/A	N/A	N/A	N/A	d__Bacteria;p__Firmicutes;c__Bacilli;o__RFN20;f__CAG-826;g__UBA4855;s__	Placement	taxonomic classification fully defined by topology	GCA_900540365.1, s__UBA4855 sp900540365, 95.0, 77.89, 0.25; GCA_900540395.1, s__UBA4855 sp900540395, 95.0, 77.35, 0.26; GCA_900545015.1, s__UBA4855 sp900545015, 95.0, 77.09, 0.21; GCA_002399785.1, s__UBA4855 sp002399785, 95.0, 76.76, 0.12; GCA_002438785.1, s__UBA4855 sp002438785, 95.0, 76.57, 0.2; GCA_002451465.1, s__UBA4855 sp002451465, 95.0, 76.29, 0.18	87.84	11	0.919823	N/A
SI.B35.metabat-bins.121	d__Bacteria;p__Proteobacteria;c__Alphaproteobacteria;o__Rs-D84;f__Rs-D84;g__Rs-D84;s__	N/A	N/A	N/A	N/A	N/A	GCA_900546185.1	d__Bacteria;p__Proteobacteria;c__Alphaproteobacteria;o__Rs-D84;f__Rs-D84;g__Rs-D84;s__Rs-D84 sp900546185	79.65	0.68	d__Bacteria;p__Proteobacteria;c__Alphaproteobacteria;o__Rs-D84;f__Rs-D84;g__Rs-D84;s__	Placement	taxonomic classification fully defined by topology	GCA_900546225.1, s__Rs-D84 sp900546225, 95.0, 78.17, 0.41; GCA_900549365.1, s__Rs-D84 sp900549365, 95.0, 78.1, 0.39; GCA_002437665.1, s__Rs-D84 sp002437665, 95.0, 78.1, 0.44; GCA_900550565.1, s__Rs-D84 sp900550565, 95.0, 78.03, 0.46; GCA_900550495.1, s__Rs-D84 sp900550495, 95.0, 77.82, 0.38; GCA_900320405.1, s__Rs-D84 sp900320405, 95.0, 77.47, 0.27; GCA_002373935.1, s__Rs-D84 sp002373935, 95.0, 77.03, 0.28; GCA_002371155.1, s__Rs-D84 sp002371155, 95.0, 76.86, 0.28	68.83	11	0.98126	N/A
SI.B35.metabat-bins.157	d__Bacteria;p__Bacteroidota;c__Bacteroidia;o__Bacteroidales;f__UBA932;g__RC9;s__	N/A	N/A	N/A	N/A	N/A	GCA_900546395.1	d__Bacteria;p__Bacteroidota;c__Bacteroidia;o__Bacteroidales;f__UBA932;g__RC9;s__RC9 sp900546395	76.97	0.1	d__Bacteria;p__Bacteroidota;c__Bacteroidia;o__Bacteroidales;f__UBA932;g__RC9;s__	Placement	taxonomic classification fully defined by topology	GCA_002298075.1, s__RC9 sp002298075, 95.0, 76.53, 0.08; GCA_000434935.1, s__RC9 sp000434935, 95.0, 76.2, 0.08	81.77	11	0.943655	N/A
SI.B35.metabat-bins.175	d__Bacteria;p__Firmicutes_A;c__Clostridia_A;o__Christensenellales;f__UBA1242;g__UBA5893;s__	N/A	N/A	N/A	N/A	N/A	GCA_002308915.1	d__Bacteria;p__Firmicutes_A;c__Clostridia_A;o__Christensenellales;f__UBA1242;g__UBA5893;s__UBA5893 sp002308915	78.07	0.31	d__Bacteria;p__Firmicutes_A;c__Clostridia_A;o__Christensenellales;f__UBA1242;g__UBA5893;s__	Placement	taxonomic classification fully defined by topology	GCA_002431905.1, s__UBA5893 sp002431905, 95.0, 78.5, 0.32	83.23	11	0.943783	N/A
SI.B35.metabat-bins.181	d__Bacteria;p__Bacteroidota;c__Bacteroidia;o__Bacteroidales;f__UBA932;g__RC9;s__	N/A	N/A	N/A	N/A	N/A	GCA_900546395.1	d__Bacteria;p__Bacteroidota;c__Bacteroidia;o__Bacteroidales;f__UBA932;g__RC9;s__RC9 sp900546395	77.47	0.13	d__Bacteria;p__Bacteroidota;c__Bacteroidia;o__Bacteroidales;f__UBA932;g__RC9;s__	Placement	taxonomic classification fully defined by topology	GCA_002439805.1, s__RC9 sp002439805, 95.0, 77.41, 0.1; GCA_002298075.1, s__RC9 sp002298075, 95.0, 77.2, 0.13; GCF_900167925.1, s__RC9 sp900167925, 95.0, 77.06, 0.1; GCA_000434935.1, s__RC9 sp000434935, 95.0, 76.96, 0.11; GCA_004552615.1, s__RC9 sp004552615, 95.0, 76.72, 0.1	88.21	11	0.942604	N/A
SI.B35.metabat-bins.185	d__Bacteria;p__Firmicutes;c__Bacilli;o__Acholeplasmatales;f__Anaeroplasmataceae;g__;s__	N/A	N/A	N/A	N/A	N/A	N/A	N/A	N/A	N/A	d__Bacteria;p__Firmicutes;c__Bacilli;o__Acholeplasmatales;f__Anaeroplasmataceae;g__;s__	Placement	taxonomic classification fully defined by topology	N/A	78.12	11	0.866785	N/A
SI.B35.metabat-bins.68	d__Bacteria;p__Firmicutes_A;c__Clostridia_A;o__Christensenellales;f__UBA3700;g__;s__	N/A	N/A	N/A	N/A	N/A	N/A	N/A	N/A	N/A	d__Bacteria;p__Firmicutes_A;c__Clostridia_A;o__Christensenellales;f__;g__;s__	Placement	taxonomic novelty determined using RED	N/A	89.66	11	0.839306	N/A
SI.B36.metabat-bins.121	d__Bacteria;p__Bacteroidota;c__Bacteroidia;o__Bacteroidales;f__Bacteroidaceae;g__Phocaeicola;s__	N/A	N/A	N/A	N/A	N/A	GCA_900546095.1	d__Bacteria;p__Bacteroidota;c__Bacteroidia;o__Bacteroidales;f__Bacteroidaceae;g__Phocaeicola;s__Phocaeicola sp900546095	79.04	0.43	d__Bacteria;p__Bacteroidota;c__Bacteroidia;o__Bacteroidales;f__Bacteroidaceae;g__Phocaeicola;s__	Placement	taxonomic classification fully defined by topology	GCF_900128455.1, s__Phocaeicola mediterraneensis, 95.0, 79.0, 0.35; GCF_002161565.1, s__Phocaeicola sp002161565, 95.0, 78.98, 0.25; GCF_000190575.1, s__Phocaeicola salanitronis, 95.0, 78.89, 0.26; GCF_002161765.1, s__Phocaeicola sp002161765, 95.0, 78.86, 0.24; GCA_900544675.1, s__Phocaeicola sp900544675, 95.0, 78.67, 0.28; GCA_900066455.1, s__Phocaeicola sp900066455, 95.0, 78.63, 0.34; GCA_900551445.1, s__Phocaeicola sp900551445, 95.0, 78.54, 0.26; GCF_000374585.1, s__Phocaeicola barnesiae, 95.0, 78.36, 0.28; GCF_003437535.1, s__Phocaeicola plebeius_A, 95.0, 78.34, 0.3; GCA_900552075.1, s__Phocaeicola sp900552075, 95.0, 78.33, 0.3; GCA_900546355.1, s__Phocaeicola sp900546355, 95.0, 78.33, 0.22; GCF_000187895.1, s__Phocaeicola plebeius, 95.0, 78.29, 0.3; GCA_900551065.1, s__Phocaeicola sp900551065, 95.0, 78.21, 0.28; GCA_900553185.1, s__Phocaeicola sp900553185, 95.0, 78.21, 0.26; GCF_900128495.1, s__Phocaeicola ilei, 95.0, 78.05, 0.25; GCF_000157915.1, s__Phocaeicola coprophilus, 95.0, 78.04, 0.26; GCA_900066445.1, s__Phocaeicola sp900066445, 95.0, 77.97, 0.16; GCA_900541515.1, s__Phocaeicola sp900541515, 95.0, 77.87, 0.24; GCF_000154845.1, s__Phocaeicola coprocola, 95.0, 77.86, 0.2; GCA_900540105.1, s__Phocaeicola sp900540105, 95.0, 77.83, 0.23; GCA_900557085.1, s__Phocaeicola sp900557085, 95.0, 77.79, 0.14; GCA_004558305.1, s__Phocaeicola plebeius_B, 95.0, 77.66, 0.18; GCA_900544075.1, s__Phocaeicola sp900544075, 95.0, 77.58, 0.13; GCF_000382445.1, s__Phocaeicola massiliensis, 95.0, 77.57, 0.15; GCF_000614185.1, s__Phocaeicola sartorii, 95.0, 77.55, 0.15; GCA_000432735.1, s__Phocaeicola sp000432735, 95.0, 77.54, 0.22; GCA_900546645.1, s__Phocaeicola sp900546645, 95.0, 77.51, 0.17; GCA_900542985.1, s__Phocaeicola sp900542985, 95.0, 77.4, 0.17; GCA_000434735.1, s__Phocaeicola sp000434735, 95.0, 77.31, 0.15; GCF_000012825.1, s__Phocaeicola vulgatus, 95.35, 77.31, 0.15; GCF_000613805.1, s__Phocaeicola paurosaccharolyticus, 95.0, 77.21, 0.05; GCF_000156075.1, s__Phocaeicola dorei, 95.35, 77.2, 0.15; GCA_900553715.1, s__Phocaeicola sp900553715, 95.0, 77.17, 0.15; GCA_900556845.1, s__Phocaeicola sp900556845, 95.0, 77.11, 0.12; GCA_900551645.1, s__Phocaeicola sp900551645, 95.0, 77.08, 0.18; GCA_000436795.1, s__Phocaeicola sp000436795, 95.0, 76.98, 0.16; GCA_002493165.1, s__Phocaeicola sp002493165, 95.0, 76.48, 0.12; GCA_900554435.1, s__Phocaeicola sp900554435, 95.0, 76.15, 0.08	98.71	11	0.98305	N/A
SI.B36.metabat-bins.134	d__Bacteria;p__Firmicutes_A;c__Clostridia_A;o__Christensenellales;f__DTU072;g__;s__	N/A	N/A	N/A	N/A	N/A	N/A	N/A	N/A	N/A	d__Bacteria;p__Firmicutes_A;c__Clostridia_A;o__Christensenellales;f__DTU072;g__;s__	Placement	taxonomic novelty determined using RED	N/A	87.62	11	0.849526	N/A
SI.B36.metabat-bins.14	d__Bacteria;p__Bacteroidota;c__Bacteroidia;o__Bacteroidales;f__UBA932;g__RC9;s__	N/A	N/A	N/A	N/A	N/A	GCA_900546395.1	d__Bacteria;p__Bacteroidota;c__Bacteroidia;o__Bacteroidales;f__UBA932;g__RC9;s__RC9 sp900546395	77.13	0.1	d__Bacteria;p__Bacteroidota;c__Bacteroidia;o__Bacteroidales;f__UBA932;g__RC9;s__	Placement	taxonomic classification fully defined by topology	GCA_002298075.1, s__RC9 sp002298075, 95.0, 76.76, 0.07; GCA_000434935.1, s__RC9 sp000434935, 95.0, 76.61, 0.07; GCA_002440085.1, s__RC9 sp002440085, 95.0, 76.47, 0.07; GCA_002439805.1, s__RC9 sp002439805, 95.0, 76.43, 0.08; GCA_000433355.1, s__RC9 sp000433355, 95.0, 75.92, 0.07; GCA_000432515.1, s__RC9 sp000432515, 95.0, 75.71, 0.07	95.67	11	0.944635	N/A
SI.B36.metabat-bins.18	d__Bacteria;p__Firmicutes_A;c__Clostridia_A;o__Christensenellales;f__UBA1242;g__UBA6345;s__	N/A	N/A	N/A	N/A	N/A	GCA_002437945.1	d__Bacteria;p__Firmicutes_A;c__Clostridia_A;o__Christensenellales;f__UBA1242;g__UBA6345;s__UBA6345 sp002437945	77.98	0.23	d__Bacteria;p__Firmicutes_A;c__Clostridia_A;o__Christensenellales;f__UBA1242;g__;s__	Placement	taxonomic novelty determined using RED	N/A	86.29	11	0.944831	N/A
SI.B36.metabat-bins.25	d__Bacteria;p__Synergistota;c__Synergistia;o__Synergistales;f__Synergistaceae;g__An23;s__An23 sp900544635	GCA_900544635.1	95	d__Bacteria;p__Synergistota;c__Synergistia;o__Synergistales;f__Synergistaceae;g__An23;s__An23 sp900544635	96.49	0.83	GCA_900544635.1	d__Bacteria;p__Synergistota;c__Synergistia;o__Synergistales;f__Synergistaceae;g__An23;s__An23 sp900544635	96.49	0.83	d__Bacteria;p__Synergistota;c__Synergistia;o__Synergistales;f__Synergistaceae;g__An23;s__	ANI/Placement	topological placement and ANI have congruent species assignments	GCA_900545755.1, s__An23 sp900545755, 95.0, 87.72, 0.85; GCF_002159945.1, s__An23 sp002159945, 95.0, 85.74, 0.91	74.03	11	N/A	N/A
SI.B36.metabat-bins.27	d__Bacteria;p__Bacteroidota;c__Bacteroidia;o__Bacteroidales;f__Bacteroidaceae;g__;s__	N/A	N/A	N/A	N/A	N/A	N/A	N/A	N/A	N/A	d__Bacteria;p__Bacteroidota;c__Bacteroidia;o__Bacteroidales;f__Bacteroidaceae;g__;s__	Placement	taxonomic novelty determined using RED	N/A	81.47	11	0.868419	N/A
SI.B36.metabat-bins.37	d__Bacteria;p__Bacteroidota;c__Bacteroidia;o__Bacteroidales;f__UBA932;g__RC9;s__RC9 sp900543205	GCA_900543205.1	95	d__Bacteria;p__Bacteroidota;c__Bacteroidia;o__Bacteroidales;f__UBA932;g__RC9;s__RC9 sp900543205	96.12	0.87	GCA_900543205.1	d__Bacteria;p__Bacteroidota;c__Bacteroidia;o__Bacteroidales;f__UBA932;g__RC9;s__RC9 sp900543205	96.12	0.87	d__Bacteria;p__Bacteroidota;c__Bacteroidia;o__Bacteroidales;f__UBA932;g__RC9;s__	ANI/Placement	topological placement and ANI have congruent species assignments	GCA_001915575.1, s__RC9 sp001915575, 95.0, 79.35, 0.38; GCF_900167895.1, s__RC9 sp900167895, 95.0, 78.42, 0.31; GCA_900541925.1, s__RC9 sp900541925, 95.0, 78.36, 0.29; GCA_900319975.1, s__RC9 sp900319975, 95.0, 78.26, 0.3; GCA_002438805.1, s__RC9 sp002438805, 95.0, 78.16, 0.27; GCA_002439095.1, s__RC9 sp002439095, 95.0, 77.92, 0.26; GCA_900317065.1, s__RC9 sp900317065, 95.0, 77.88, 0.13; GCA_900318565.1, s__RC9 sp900318565, 95.0, 77.82, 0.18; GCA_004555145.1, s__RC9 sp004555145, 95.0, 77.73, 0.21; GCA_001602885.1, s__RC9 sp001602885, 95.0, 77.62, 0.24; GCA_002451795.1, s__RC9 sp002451795, 95.0, 77.61, 0.1; GCA_900321245.1, s__RC9 sp900321245, 95.0, 77.46, 0.14; GCA_002395925.1, s__RC9 sp002395925, 95.0, 77.39, 0.14; GCA_001602865.1, s__RC9 sp001602865, 95.0, 77.33, 0.21; GCA_002309995.1, s__RC9 sp002309995, 95.0, 77.33, 0.16; GCA_002350615.1, s__RC9 sp002350615, 95.0, 77.24, 0.12; GCA_000432655.1, s__RC9 sp000432655, 95.0, 77.23, 0.12; GCA_900319185.1, s__RC9 sp900319185, 95.0, 77.18, 0.15; GCA_900320185.1, s__RC9 sp900320185, 95.0, 77.16, 0.13; GCA_002393895.1, s__RC9 sp002393895, 95.0, 77.08, 0.11; GCA_004556005.1, s__RC9 sp004556005, 95.0, 77.07, 0.1; GCA_900316955.1, s__RC9 sp900316955, 95.0, 77.04, 0.16; GCA_900318355.1, s__RC9 sp900318355, 95.0, 77.0, 0.11; GCA_002361625.1, s__RC9 sp002361625, 95.0, 76.96, 0.12; GCA_900316525.1, s__RC9 sp900316525, 95.0, 76.94, 0.16; GCA_900319685.1, s__RC9 sp900319685, 95.0, 76.93, 0.09; GCA_004554455.1, s__RC9 sp004554455, 95.0, 76.91, 0.1; GCA_900320545.1, s__RC9 sp900320545, 95.0, 76.9, 0.13; GCA_900320385.1, s__RC9 sp900320385, 95.0, 76.75, 0.12; GCA_002315815.1, s__RC9 sp002315815, 95.0, 76.71, 0.09; GCA_900319855.1, s__RC9 sp900319855, 95.0, 76.71, 0.11; GCA_900318015.1, s__RC9 sp900318015, 95.0, 76.58, 0.13; GCA_000431015.1, s__RC9 sp000431015, 95.0, 76.52, 0.14; GCA_000433355.1, s__RC9 sp000433355, 95.0, 76.49, 0.13; GCA_900317925.1, s__RC9 sp900317925, 95.0, 76.46, 0.08; GCA_002472565.1, s__RC9 sp002472565, 95.0, 76.45, 0.07; GCA_002438845.1, s__RC9 sp002438845, 95.0, 76.44, 0.1; GCA_900544195.1, s__RC9 sp900544195, 95.0, 76.44, 0.11; GCA_900316245.1, s__RC9 sp900316245, 95.0, 76.4, 0.1; GCA_002321335.1, s__RC9 sp002321335, 95.0, 76.37, 0.09; GCA_002437305.1, s__RC9 sp002437305, 95.0, 76.36, 0.1; GCF_900167925.1, s__RC9 sp900167925, 95.0, 76.34, 0.09; GCA_002393945.1, s__RC9 sp002393945, 95.0, 76.33, 0.1; GCA_900321655.1, s__RC9 sp900321655, 95.0, 76.3, 0.09; GCA_900320795.1, s__RC9 sp900320795, 95.0, 76.28, 0.09; GCA_002439805.1, s__RC9 sp002439805, 95.0, 76.23, 0.06; GCA_004552965.1, s__RC9 sp004552965, 95.0, 76.2, 0.09; GCA_900317845.1, s__RC9 sp900317845, 95.0, 76.12, 0.1; GCA_002396335.1, s__RC9 sp002396335, 95.0, 76.06, 0.09; GCA_002314885.1, s__RC9 sp002314885, 95.0, 76.03, 0.09; GCA_900318445.1, s__RC9 sp900318445, 95.0, 76.02, 0.11; GCA_900320965.1, s__RC9 sp900320965, 95.0, 75.81, 0.09	82.3	11	N/A	N/A
SI.B36.metabat-bins.38	d__Bacteria;p__Firmicutes;c__Bacilli;o__RFN20;f__CAG-826;g__UBA4855;s__	N/A	N/A	N/A	N/A	N/A	N/A	N/A	N/A	N/A	d__Bacteria;p__Firmicutes;c__Bacilli;o__RFN20;f__CAG-826;g__UBA4855;s__	Placement	taxonomic classification fully defined by topology	GCA_900540365.1, s__UBA4855 sp900540365, 95.0, 77.55, 0.22; GCA_900540395.1, s__UBA4855 sp900540395, 95.0, 77.46, 0.21; GCA_900545015.1, s__UBA4855 sp900545015, 95.0, 76.96, 0.21; GCA_002451465.1, s__UBA4855 sp002451465, 95.0, 76.92, 0.17; GCA_002399785.1, s__UBA4855 sp002399785, 95.0, 76.73, 0.16; GCA_002438785.1, s__UBA4855 sp002438785, 95.0, 76.34, 0.16	88.35	11	0.919767	N/A
SI.B36.metabat-bins.66	d__Bacteria;p__Cyanobacteria;c__Vampirovibrionia;o__Gastranaerophilales;f__;g__;s__	N/A	N/A	N/A	N/A	N/A	N/A	N/A	N/A	N/A	d__Bacteria;p__Cyanobacteria;c__Vampirovibrionia;o__Gastranaerophilales;f__;g__;s__	Placement	taxonomic novelty determined using RED	N/A	94.98	11	0.680907	N/A
SI.B36.metabat-bins.74	d__Bacteria;p__Bacteroidota;c__Bacteroidia;o__Bacteroidales;f__Barnesiellaceae;g__Barnesiella;s__	N/A	N/A	N/A	N/A	N/A	GCA_900542255.1	d__Bacteria;p__Bacteroidota;c__Bacteroidia;o__Bacteroidales;f__Barnesiellaceae;g__Barnesiella;s__Barnesiella sp900542255	88.06	0.87	d__Bacteria;p__Bacteroidota;c__Bacteroidia;o__Bacteroidales;f__Barnesiellaceae;g__Barnesiella;s__	Placement	taxonomic classification fully defined by topology	GCA_900538705.1, s__Barnesiella sp900538705, 95.0, 83.35, 0.81; GCF_000512915.1, s__Barnesiella viscericola, 95.0, 77.12, 0.11; GCF_002159975.1, s__Barnesiella sp002159975, 95.0, 76.92, 0.13; GCF_002161555.1, s__Barnesiella sp002161555, 95.0, 76.71, 0.13; GCA_900538555.1, s__Barnesiella sp900538555, 95.0, 76.57, 0.1; GCF_000296465.1, s__Barnesiella intestinihominis, 95.0, 76.22, 0.08	98.31	11	0.991397	N/A
SI.B36.metabat-bins.91	d__Bacteria;p__Bacteroidota;c__Bacteroidia;o__Bacteroidales;f__UBA932;g__;s__	N/A	N/A	N/A	N/A	N/A	N/A	N/A	N/A	N/A	d__Bacteria;p__Bacteroidota;c__Bacteroidia;o__Bacteroidales;f__UBA932;g__;s__	Placement	taxonomic novelty determined using RED	N/A	94.19	11	0.842316	N/A
SI.B36.metabat-bins.96	d__Bacteria;p__Bacteroidota;c__Bacteroidia;o__Bacteroidales;f__Rikenellaceae;g__Alistipes;s__Alistipes sp900550925	GCA_900550925.1	95	d__Bacteria;p__Bacteroidota;c__Bacteroidia;o__Bacteroidales;f__Rikenellaceae;g__Alistipes;s__Alistipes sp900550925	98.3	0.86	GCA_900550925.1	d__Bacteria;p__Bacteroidota;c__Bacteroidia;o__Bacteroidales;f__Rikenellaceae;g__Alistipes;s__Alistipes sp900550925	98.3	0.86	d__Bacteria;p__Bacteroidota;c__Bacteroidia;o__Bacteroidales;f__Rikenellaceae;g__Alistipes;s__	ANI/Placement	topological placement and ANI have congruent species assignments	GCF_900604385.1, s__Alistipes sp002159375, 95.0, 78.63, 0.31; GCA_900544265.1, s__Alistipes sp900544265, 95.0, 78.32, 0.29; GCF_002161445.1, s__Alistipes sp002161445, 95.0, 78.15, 0.3; GCF_000265365.1, s__Alistipes finegoldii, 95.0, 78.11, 0.28; GCA_000434235.1, s__Alistipes sp000434235, 95.0, 78.11, 0.31; GCF_900083545.1, s__Alistipes sp900083545, 95.0, 78.05, 0.27; GCA_900549305.1, s__Alistipes sp900549305, 95.0, 78.03, 0.2; GCF_000312145.1, s__Alistipes senegalensis, 95.0, 78.03, 0.27; GCF_000374505.1, s__Alistipes onderdonkii, 95.0, 77.97, 0.26; GCF_900290115.1, s__Alistipes sp900290115, 95.0, 77.96, 0.3; GCA_900542505.1, s__Alistipes sp900542505, 95.0, 77.96, 0.26; GCF_900107675.1, s__Alistipes timonensis, 95.0, 77.94, 0.25; GCA_001941065.1, s__Alistipes sp001941065, 95.0, 77.93, 0.25; GCF_000210575.1, s__Alistipes shahii, 95.0, 77.89, 0.27; GCA_900546065.1, s__Alistipes sp900546065, 95.0, 77.86, 0.23; GCF_000154465.1, s__Alistipes putredinis, 95.0, 77.83, 0.2; GCA_900541585.1, s__Alistipes sp900541585, 95.0, 77.72, 0.25; GCF_006542685.1, s__Alistipes sp006542685, 95.0, 77.71, 0.25; GCA_002358415.1, s__Alistipes sp002358415, 95.0, 77.64, 0.2; GCA_900552955.1, s__Alistipes sp900552955, 95.0, 77.64, 0.19; GCA_002362235.1, s__Alistipes sp002362235, 95.0, 77.62, 0.16; GCF_000311925.1, s__Alistipes obesi, 95.0, 77.54, 0.26; GCA_900553175.1, s__Alistipes sp900553175, 95.0, 77.43, 0.21; GCA_900550375.1, s__Alistipes sp900550375, 95.0, 77.42, 0.19; GCF_900021155.1, s__Alistipes sp900021155, 95.0, 77.31, 0.25; GCA_003979135.1, s__Alistipes sp003979135, 95.0, 77.29, 0.13; GCA_002428825.1, s__Alistipes sp002428825, 95.0, 77.03, 0.19; GCA_900548155.1, s__Alistipes sp900548155, 95.0, 77.02, 0.16	94.54	11	N/A	N/A
SI.B37.metabat-bins.103	d__Bacteria;p__Bacteroidota;c__Bacteroidia;o__Bacteroidales;f__UBA932;g__RC9;s__	N/A	N/A	N/A	N/A	N/A	GCA_900546395.1	d__Bacteria;p__Bacteroidota;c__Bacteroidia;o__Bacteroidales;f__UBA932;g__RC9;s__RC9 sp900546395	77.23	0.12	d__Bacteria;p__Bacteroidota;c__Bacteroidia;o__Bacteroidales;f__UBA932;g__RC9;s__	Placement	taxonomic classification fully defined by topology	GCA_900545245.1, s__RC9 sp900545245, 95.0, 77.28, 0.07; GCA_002298075.1, s__RC9 sp002298075, 95.0, 77.14, 0.14; GCA_002440085.1, s__RC9 sp002440085, 95.0, 77.11, 0.08; GCA_000434935.1, s__RC9 sp000434935, 95.0, 76.97, 0.07; GCA_002439805.1, s__RC9 sp002439805, 95.0, 76.96, 0.08; GCF_900167925.1, s__RC9 sp900167925, 95.0, 76.82, 0.07; GCA_900543205.1, s__RC9 sp900543205, 95.0, 76.7, 0.08; GCA_000435075.1, s__RC9 sp000435075, 95.0, 76.52, 0.07; GCA_004552615.1, s__RC9 sp004552615, 95.0, 76.47, 0.1; GCA_900319685.1, s__RC9 sp900319685, 95.0, 76.22, 0.08; GCA_000433355.1, s__RC9 sp000433355, 95.0, 76.18, 0.07	96.33	11	0.94929	N/A
SI.B37.metabat-bins.111	d__Bacteria;p__Bacteroidota;c__Bacteroidia;o__Bacteroidales;f__Marinifilaceae;g__Odoribacter;s__	N/A	N/A	N/A	N/A	N/A	N/A	N/A	N/A	N/A	d__Bacteria;p__Bacteroidota;c__Bacteroidia;o__Bacteroidales;f__Marinifilaceae;g__Odoribacter;s__	Placement	taxonomic classification fully defined by topology	GCF_000190535.1, s__Odoribacter splanchnicus, 95.0, 77.47, 0.09; GCA_900541415.1, s__Odoribacter sp900541415, 95.0, 76.83, 0.08; GCA_900544025.1, s__Odoribacter sp900544025, 95.0, 76.79, 0.08; GCF_900091655.1, s__Odoribacter massiliensis, 95.0, 76.54, 0.04	79.54	11	0.962284	N/A
SI.B37.metabat-bins.122	d__Bacteria;p__Spirochaetota;c__Spirochaetia;o__Sphaerochaetales;f__Sphaerochaetaceae;g__;s__	N/A	N/A	N/A	N/A	N/A	N/A	N/A	N/A	N/A	d__Bacteria;p__Spirochaetota;c__Spirochaetia;o__Sphaerochaetales;f__Sphaerochaetaceae;g__;s__	Placement	taxonomic novelty determined using RED	N/A	87.7	11	0.858627	N/A
SI.B37.metabat-bins.139	d__Bacteria;p__Firmicutes_A;c__Clostridia;o__Oscillospirales;f__Ruminococcaceae;g__Faecalibacterium;s__	N/A	N/A	N/A	N/A	N/A	N/A	N/A	N/A	N/A	d__Bacteria;p__Firmicutes_A;c__Clostridia;o__Oscillospirales;f__Ruminococcaceae;g__Faecalibacterium;s__	Placement	taxonomic classification fully defined by topology	GCF_002160895.1, s__Faecalibacterium sp002160895, 95.0, 82.72, 0.68; GCF_002160915.1, s__Faecalibacterium sp002160915, 95.0, 82.36, 0.67; GCA_900539945.1, s__Faecalibacterium sp900539945, 95.0, 81.55, 0.59; GCF_000162015.1, s__Faecalibacterium prausnitzii_C, 95.0, 81.43, 0.61; GCA_003293635.1, s__Faecalibacterium prausnitzii_G, 95.0, 81.32, 0.64; GCF_002549975.1, s__Faecalibacterium prausnitzii_H, 95.0, 81.29, 0.63; GCF_003287495.1, s__Faecalibacterium prausnitzii_I, 95.0, 81.25, 0.61; GCF_002550035.1, s__Faecalibacterium prausnitzii_E, 95.0, 81.2, 0.65; GCF_002549775.1, s__Faecalibacterium prausnitzii_F, 95.0, 81.07, 0.65; GCF_003287405.1, s__Faecalibacterium prausnitzii_J, 95.0, 80.88, 0.61; GCA_900539885.1, s__Faecalibacterium sp900539885, 95.0, 80.86, 0.58; GCF_002550015.1, s__Faecalibacterium prausnitzii_A, 95.06, 80.61, 0.58; GCF_003324185.1, s__Faecalibacterium prausnitzii, 95.06, 80.57, 0.6; GCA_900540455.1, s__Faecalibacterium sp900540455, 95.0, 80.47, 0.49; GCA_004558805.1, s__Faecalibacterium prausnitzii_M, 95.0, 80.35, 0.58; GCA_002313795.1, s__Faecalibacterium prausnitzii_L, 95.0, 80.32, 0.45; GCF_002549755.1, s__Faecalibacterium prausnitzii_D, 95.0, 80.3, 0.59; GCA_003449675.1, s__Faecalibacterium sp003449675, 95.0, 80.29, 0.4; GCA_900551435.1, s__Faecalibacterium sp900551435, 95.0, 80.1, 0.54	85.18	11	0.969144	N/A
SI.B37.metabat-bins.147	d__Bacteria;p__Bacteroidota;c__Bacteroidia;o__Bacteroidales;f__UBA932;g__RC9;s__	N/A	N/A	N/A	N/A	N/A	GCA_900543205.1	d__Bacteria;p__Bacteroidota;c__Bacteroidia;o__Bacteroidales;f__UBA932;g__RC9;s__RC9 sp900543205	84.09	0.77	d__Bacteria;p__Bacteroidota;c__Bacteroidia;o__Bacteroidales;f__UBA932;g__RC9;s__	Placement	taxonomic classification fully defined by topology	GCA_001915575.1, s__RC9 sp001915575, 95.0, 79.81, 0.51; GCF_900167895.1, s__RC9 sp900167895, 95.0, 79.4, 0.42; GCA_900319975.1, s__RC9 sp900319975, 95.0, 79.2, 0.4; GCA_900541925.1, s__RC9 sp900541925, 95.0, 78.89, 0.37; GCA_002438805.1, s__RC9 sp002438805, 95.0, 78.37, 0.36; GCA_900318565.1, s__RC9 sp900318565, 95.0, 78.3, 0.27; GCA_002439095.1, s__RC9 sp002439095, 95.0, 78.27, 0.32; GCA_001602885.1, s__RC9 sp001602885, 95.0, 78.21, 0.31; GCA_004555145.1, s__RC9 sp004555145, 95.0, 78.03, 0.27; GCA_001602865.1, s__RC9 sp001602865, 95.0, 77.85, 0.29; GCA_900321245.1, s__RC9 sp900321245, 95.0, 77.73, 0.21; GCA_002309995.1, s__RC9 sp002309995, 95.0, 77.66, 0.24; GCA_000432655.1, s__RC9 sp000432655, 95.0, 77.61, 0.12; GCA_900319185.1, s__RC9 sp900319185, 95.0, 77.6, 0.24; GCA_900320385.1, s__RC9 sp900320385, 95.0, 77.56, 0.18; GCA_900317065.1, s__RC9 sp900317065, 95.0, 77.52, 0.18; GCA_004556005.1, s__RC9 sp004556005, 95.0, 77.52, 0.12; GCA_002350615.1, s__RC9 sp002350615, 95.0, 77.51, 0.15; GCA_002315815.1, s__RC9 sp002315815, 95.0, 77.48, 0.11; GCA_002393895.1, s__RC9 sp002393895, 95.0, 77.42, 0.14; GCA_900316525.1, s__RC9 sp900316525, 95.0, 77.34, 0.26; GCA_002395925.1, s__RC9 sp002395925, 95.0, 77.26, 0.21; GCA_000431015.1, s__RC9 sp000431015, 95.0, 77.24, 0.17; GCA_900316955.1, s__RC9 sp900316955, 95.0, 77.22, 0.27; GCA_004552965.1, s__RC9 sp004552965, 95.0, 77.17, 0.12; GCA_900320545.1, s__RC9 sp900320545, 95.0, 77.16, 0.17; GCA_900319855.1, s__RC9 sp900319855, 95.0, 77.11, 0.17; GCA_004554455.1, s__RC9 sp004554455, 95.0, 77.08, 0.14; GCA_900319685.1, s__RC9 sp900319685, 95.0, 77.05, 0.1; GCA_900318015.1, s__RC9 sp900318015, 95.0, 77.01, 0.23; GCA_900320185.1, s__RC9 sp900320185, 95.0, 76.98, 0.18; GCA_900544195.1, s__RC9 sp900544195, 95.0, 76.98, 0.16; GCA_900318355.1, s__RC9 sp900318355, 95.0, 76.97, 0.19; GCF_900167925.1, s__RC9 sp900167925, 95.0, 76.92, 0.14; GCA_002396335.1, s__RC9 sp002396335, 95.0, 76.92, 0.12; GCA_002361625.1, s__RC9 sp002361625, 95.0, 76.88, 0.18; GCA_002439805.1, s__RC9 sp002439805, 95.0, 76.83, 0.11; GCA_002437305.1, s__RC9 sp002437305, 95.0, 76.81, 0.11; GCA_000433355.1, s__RC9 sp000433355, 95.0, 76.77, 0.15; GCA_002314885.1, s__RC9 sp002314885, 95.0, 76.73, 0.12; GCA_002393945.1, s__RC9 sp002393945, 95.0, 76.73, 0.11; GCA_002438845.1, s__RC9 sp002438845, 95.0, 76.69, 0.11; GCA_900318445.1, s__RC9 sp900318445, 95.0, 76.69, 0.17; GCA_900319375.1, s__RC9 sp900319375, 95.0, 76.63, 0.11; GCA_002321335.1, s__RC9 sp002321335, 95.0, 76.63, 0.1; GCA_900316245.1, s__RC9 sp900316245, 95.0, 76.61, 0.13; GCA_002314195.1, s__RC9 sp002314195, 95.0, 76.54, 0.11; GCA_900317925.1, s__RC9 sp900317925, 95.0, 76.52, 0.1; GCA_004552115.1, s__RC9 sp004552115, 95.0, 76.52, 0.12; GCA_004552615.1, s__RC9 sp004552615, 95.0, 76.46, 0.1; GCA_002440085.1, s__RC9 sp002440085, 95.0, 76.41, 0.1; GCA_900319405.1, s__RC9 sp900319405, 95.0, 76.41, 0.11; GCA_900317845.1, s__RC9 sp900317845, 95.0, 76.4, 0.11; GCA_900319485.1, s__RC9 sp900319485, 95.0, 76.36, 0.1; GCA_900321655.1, s__RC9 sp900321655, 95.0, 76.35, 0.11; GCA_002354005.1, s__RC9 sp002354005, 95.0, 76.32, 0.08; GCA_002395605.1, s__RC9 sp002395605, 95.0, 76.31, 0.1; GCA_900320365.1, s__RC9 sp900320365, 95.0, 76.31, 0.06; GCA_002439875.1, s__RC9 sp002439875, 95.0, 76.3, 0.11; GCA_002472565.1, s__RC9 sp002472565, 95.0, 76.26, 0.1; GCA_002373715.1, s__RC9 sp002373715, 95.0, 76.15, 0.1; GCA_900320795.1, s__RC9 sp900320795, 95.0, 76.07, 0.11; GCA_002392525.1, s__RC9 sp002392525, 95.0, 75.98, 0.1	83.43	11	0.991576	N/A
SI.B37.metabat-bins.17	d__Bacteria;p__Bacteroidota;c__Bacteroidia;o__Bacteroidales;f__UBA932;g__RC9;s__RC9 sp900543205	GCA_900543205.1	95	d__Bacteria;p__Bacteroidota;c__Bacteroidia;o__Bacteroidales;f__UBA932;g__RC9;s__RC9 sp900543205	97.04	0.9	GCA_900543205.1	d__Bacteria;p__Bacteroidota;c__Bacteroidia;o__Bacteroidales;f__UBA932;g__RC9;s__RC9 sp900543205	97.04	0.9	d__Bacteria;p__Bacteroidota;c__Bacteroidia;o__Bacteroidales;f__UBA932;g__RC9;s__	ANI/Placement	topological placement and ANI have congruent species assignments	GCA_001915575.1, s__RC9 sp001915575, 95.0, 79.34, 0.4; GCA_900541925.1, s__RC9 sp900541925, 95.0, 78.6, 0.3; GCF_900167895.1, s__RC9 sp900167895, 95.0, 78.57, 0.3; GCA_900319975.1, s__RC9 sp900319975, 95.0, 78.55, 0.28; GCA_002438805.1, s__RC9 sp002438805, 95.0, 78.29, 0.28; GCA_002439095.1, s__RC9 sp002439095, 95.0, 78.1, 0.25; GCA_001602885.1, s__RC9 sp001602885, 95.0, 78.05, 0.22; GCA_900318565.1, s__RC9 sp900318565, 95.0, 78.02, 0.17; GCA_002451795.1, s__RC9 sp002451795, 95.0, 77.89, 0.1; GCA_900317065.1, s__RC9 sp900317065, 95.0, 77.75, 0.14; GCA_900321245.1, s__RC9 sp900321245, 95.0, 77.58, 0.14; GCA_004555145.1, s__RC9 sp004555145, 95.0, 77.5, 0.23; GCA_002350615.1, s__RC9 sp002350615, 95.0, 77.4, 0.11; GCA_002309995.1, s__RC9 sp002309995, 95.0, 77.27, 0.16; GCA_004556005.1, s__RC9 sp004556005, 95.0, 77.25, 0.12; GCA_001602865.1, s__RC9 sp001602865, 95.0, 77.22, 0.22; GCA_004554455.1, s__RC9 sp004554455, 95.0, 77.2, 0.11; GCA_002315815.1, s__RC9 sp002315815, 95.0, 77.2, 0.09; GCA_900319185.1, s__RC9 sp900319185, 95.0, 77.16, 0.16; GCA_900316955.1, s__RC9 sp900316955, 95.0, 77.13, 0.16; GCA_900320185.1, s__RC9 sp900320185, 95.0, 77.07, 0.13; GCA_002395925.1, s__RC9 sp002395925, 95.0, 77.05, 0.13; GCA_900316525.1, s__RC9 sp900316525, 95.0, 77.04, 0.16; GCA_900319685.1, s__RC9 sp900319685, 95.0, 77.0, 0.09; GCA_000432655.1, s__RC9 sp000432655, 95.0, 76.92, 0.14; GCA_002393945.1, s__RC9 sp002393945, 95.0, 76.91, 0.1; GCA_002393895.1, s__RC9 sp002393895, 95.0, 76.89, 0.12; GCA_900320385.1, s__RC9 sp900320385, 95.0, 76.73, 0.14; GCA_900320545.1, s__RC9 sp900320545, 95.0, 76.72, 0.12; GCA_900318355.1, s__RC9 sp900318355, 95.0, 76.72, 0.12; GCA_004552965.1, s__RC9 sp004552965, 95.0, 76.72, 0.1; GCA_900316245.1, s__RC9 sp900316245, 95.0, 76.69, 0.09; GCA_900318015.1, s__RC9 sp900318015, 95.0, 76.65, 0.13; GCA_002396335.1, s__RC9 sp002396335, 95.0, 76.57, 0.09; GCA_002321335.1, s__RC9 sp002321335, 95.0, 76.56, 0.1; GCA_002361625.1, s__RC9 sp002361625, 95.0, 76.54, 0.13; GCA_900319855.1, s__RC9 sp900319855, 95.0, 76.53, 0.11; GCA_000431015.1, s__RC9 sp000431015, 95.0, 76.45, 0.14; GCA_900321655.1, s__RC9 sp900321655, 95.0, 76.45, 0.08; GCA_002438845.1, s__RC9 sp002438845, 95.0, 76.45, 0.1; GCA_002439805.1, s__RC9 sp002439805, 95.0, 76.43, 0.09; GCA_900544195.1, s__RC9 sp900544195, 95.0, 76.43, 0.12; GCA_004552615.1, s__RC9 sp004552615, 95.0, 76.41, 0.08; GCA_000433355.1, s__RC9 sp000433355, 95.0, 76.4, 0.12; GCA_900317925.1, s__RC9 sp900317925, 95.0, 76.37, 0.08; GCA_002439875.1, s__RC9 sp002439875, 95.0, 76.36, 0.09; GCA_900318445.1, s__RC9 sp900318445, 95.0, 76.32, 0.1; GCF_900167925.1, s__RC9 sp900167925, 95.0, 76.32, 0.09; GCA_900317845.1, s__RC9 sp900317845, 95.0, 76.27, 0.07; GCA_002437305.1, s__RC9 sp002437305, 95.0, 76.22, 0.09; GCA_900320795.1, s__RC9 sp900320795, 95.0, 76.19, 0.09; GCA_002314195.1, s__RC9 sp002314195, 95.0, 76.1, 0.09	89.68	11	N/A	N/A
SI.B37.metabat-bins.18	d__Bacteria;p__Firmicutes_A;c__Clostridia_A;o__Christensenellales;f__UBA3700;g__;s__	N/A	N/A	N/A	N/A	N/A	N/A	N/A	N/A	N/A	d__Bacteria;p__Firmicutes_A;c__Clostridia_A;o__Christensenellales;f__;g__;s__	Placement	taxonomic novelty determined using RED	N/A	79.5	11	0.839904	N/A
SI.B37.metabat-bins.181	d__Bacteria;p__Proteobacteria;c__Gammaproteobacteria;o__Burkholderiales;f__Burkholderiaceae;g__Duodenibacillus;s__	N/A	N/A	N/A	N/A	N/A	GCA_900552545.1	d__Bacteria;p__Proteobacteria;c__Gammaproteobacteria;o__Burkholderiales;f__Burkholderiaceae;g__Duodenibacillus;s__Duodenibacillus sp900552545	80.11	0.49	d__Bacteria;p__Proteobacteria;c__Gammaproteobacteria;o__Burkholderiales;f__Burkholderiaceae;g__Duodenibacillus;s__	Placement	taxonomic classification fully defined by topology	GCA_900552915.1, s__Duodenibacillus sp900552915, 95.0, 78.75, 0.31; GCA_900538905.1, s__Duodenibacillus sp900538905, 95.0, 78.47, 0.31; GCF_003472385.1, s__Duodenibacillus sp003472385, 95.0, 78.35, 0.33; GCA_003488465.1, s__Duodenibacillus sp003488465, 95.0, 78.01, 0.16; GCA_900544255.1, s__Duodenibacillus sp900544255, 95.0, 77.91, 0.17; GCF_900128485.1, s__Duodenibacillus massiliensis, 95.0, 77.67, 0.24; GCA_900315045.1, s__Duodenibacillus sp900315045, 95.0, 77.67, 0.19	75.75	11	0.967034	N/A
SI.B37.metabat-bins.183	d__Bacteria;p__Firmicutes_A;c__Clostridia_A;o__Christensenellales;f__DTU072;g__;s__	N/A	N/A	N/A	N/A	N/A	N/A	N/A	N/A	N/A	d__Bacteria;p__Firmicutes_A;c__Clostridia_A;o__Christensenellales;f__DTU072;g__;s__	Placement	taxonomic novelty determined using RED	N/A	84.82	11	0.857071	N/A
SI.B37.metabat-bins.35	d__Bacteria;p__Bacteroidota;c__Bacteroidia;o__Bacteroidales;f__Barnesiellaceae;g__Barnesiella;s__Barnesiella sp900542255	GCA_900542255.1	95	d__Bacteria;p__Bacteroidota;c__Bacteroidia;o__Bacteroidales;f__Barnesiellaceae;g__Barnesiella;s__Barnesiella sp900542255	98.22	0.91	GCA_900542255.1	d__Bacteria;p__Bacteroidota;c__Bacteroidia;o__Bacteroidales;f__Barnesiellaceae;g__Barnesiella;s__Barnesiella sp900542255	98.22	0.91	d__Bacteria;p__Bacteroidota;c__Bacteroidia;o__Bacteroidales;f__Barnesiellaceae;g__Barnesiella;s__	ANI/Placement	topological placement and ANI have congruent species assignments	GCA_900538705.1, s__Barnesiella sp900538705, 95.0, 82.35, 0.81; GCF_002161555.1, s__Barnesiella sp002161555, 95.0, 77.12, 0.15; GCF_000512915.1, s__Barnesiella viscericola, 95.0, 76.86, 0.16; GCF_002159975.1, s__Barnesiella sp002159975, 95.0, 76.83, 0.17; GCF_000296465.1, s__Barnesiella intestinihominis, 95.0, 76.25, 0.04; GCA_900538555.1, s__Barnesiella sp900538555, 95.0, 76.21, 0.12	85.71	11	N/A	N/A
SI.B37.metabat-bins.39	d__Bacteria;p__Spirochaetota;c__Spirochaetia;o__Sphaerochaetales;f__Sphaerochaetaceae;g__;s__	N/A	N/A	N/A	N/A	N/A	N/A	N/A	N/A	N/A	d__Bacteria;p__Spirochaetota;c__Spirochaetia;o__Sphaerochaetales;f__Sphaerochaetaceae;g__;s__	Placement	taxonomic novelty determined using RED	N/A	83.73	11	0.855139	N/A
SI.B37.metabat-bins.52	d__Bacteria;p__Spirochaetota;c__Spirochaetia;o__Sphaerochaetales;f__Sphaerochaetaceae;g__;s__	N/A	N/A	N/A	N/A	N/A	N/A	N/A	N/A	N/A	d__Bacteria;p__Spirochaetota;c__Spirochaetia;o__Sphaerochaetales;f__Sphaerochaetaceae;g__;s__	Placement	taxonomic novelty determined using RED	N/A	90.32	11	0.850839	N/A
SI.B37.metabat-bins.69	d__Bacteria;p__Firmicutes;c__Bacilli;o__RFN20;f__CAG-826;g__;s__	N/A	N/A	N/A	N/A	N/A	N/A	N/A	N/A	N/A	d__Bacteria;p__Firmicutes;c__Bacilli;o__RFN20;f__CAG-826;g__;s__	Placement	taxonomic novelty determined using RED	N/A	89.21	11	0.853295	N/A
SI.B37.metabat-bins.71	d__Bacteria;p__Bacteroidota;c__Bacteroidia;o__Bacteroidales;f__Bacteroidaceae;g__Phocaeicola;s__	N/A	N/A	N/A	N/A	N/A	GCA_900066445.1	d__Bacteria;p__Bacteroidota;c__Bacteroidia;o__Bacteroidales;f__Bacteroidaceae;g__Phocaeicola;s__Phocaeicola sp900066445	88.87	0.66	d__Bacteria;p__Bacteroidota;c__Bacteroidia;o__Bacteroidales;f__Bacteroidaceae;g__Phocaeicola;s__	Placement	taxonomic classification fully defined by topology	GCA_900544075.1, s__Phocaeicola sp900544075, 95.0, 85.94, 0.57; GCF_000382445.1, s__Phocaeicola massiliensis, 95.0, 79.39, 0.13; GCF_000154845.1, s__Phocaeicola coprocola, 95.0, 79.37, 0.22; GCF_000374585.1, s__Phocaeicola barnesiae, 95.0, 79.19, 0.2; GCF_900128455.1, s__Phocaeicola mediterraneensis, 95.0, 79.15, 0.19; GCA_900066455.1, s__Phocaeicola sp900066455, 95.0, 78.94, 0.19; GCF_000187895.1, s__Phocaeicola plebeius, 95.0, 78.88, 0.22; GCF_003437535.1, s__Phocaeicola plebeius_A, 95.0, 78.6, 0.24; GCA_000432735.1, s__Phocaeicola sp000432735, 95.0, 78.54, 0.19; GCA_900541515.1, s__Phocaeicola sp900541515, 95.0, 78.35, 0.16; GCA_900556845.1, s__Phocaeicola sp900556845, 95.0, 78.32, 0.15; GCF_000157915.1, s__Phocaeicola coprophilus, 95.0, 78.31, 0.18; GCF_000190575.1, s__Phocaeicola salanitronis, 95.0, 78.25, 0.11; GCA_900553185.1, s__Phocaeicola sp900553185, 95.0, 78.22, 0.15; GCA_000434735.1, s__Phocaeicola sp000434735, 95.0, 78.22, 0.14; GCA_900551445.1, s__Phocaeicola sp900551445, 95.0, 78.16, 0.14; GCA_900553715.1, s__Phocaeicola sp900553715, 95.0, 78.13, 0.16; GCA_900542985.1, s__Phocaeicola sp900542985, 95.0, 78.12, 0.18; GCF_900128495.1, s__Phocaeicola ilei, 95.0, 78.07, 0.18; GCA_900551645.1, s__Phocaeicola sp900551645, 95.0, 78.06, 0.15; GCA_900551065.1, s__Phocaeicola sp900551065, 95.0, 78.03, 0.14; GCA_000436795.1, s__Phocaeicola sp000436795, 95.0, 78.01, 0.14; GCA_900552075.1, s__Phocaeicola sp900552075, 95.0, 77.96, 0.16; GCF_002161565.1, s__Phocaeicola sp002161565, 95.0, 77.91, 0.12; GCA_900546645.1, s__Phocaeicola sp900546645, 95.0, 77.87, 0.14; GCA_900557085.1, s__Phocaeicola sp900557085, 95.0, 77.7, 0.13; GCF_002161765.1, s__Phocaeicola sp002161765, 95.0, 77.65, 0.12; GCA_900540105.1, s__Phocaeicola sp900540105, 95.0, 77.59, 0.12; GCA_900544675.1, s__Phocaeicola sp900544675, 95.0, 77.58, 0.12; GCA_900546355.1, s__Phocaeicola sp900546355, 95.0, 77.42, 0.1; GCF_000012825.1, s__Phocaeicola vulgatus, 95.35, 77.23, 0.12; GCF_000614185.1, s__Phocaeicola sartorii, 95.0, 77.22, 0.11; GCF_000156075.1, s__Phocaeicola dorei, 95.35, 77.19, 0.12; GCA_900546095.1, s__Phocaeicola sp900546095, 95.0, 77.13, 0.12; GCF_000613805.1, s__Phocaeicola paurosaccharolyticus, 95.0, 77.09, 0.08; GCA_002493165.1, s__Phocaeicola sp002493165, 95.0, 77.07, 0.09; GCA_900552645.1, s__Phocaeicola sp900552645, 95.0, 76.9, 0.07	71.51	11	0.990398	N/A
SI.B37.metabat-bins.74	d__Bacteria;p__Spirochaetota;c__Spirochaetia;o__Sphaerochaetales;f__Sphaerochaetaceae;g__;s__	N/A	N/A	N/A	N/A	N/A	N/A	N/A	N/A	N/A	d__Bacteria;p__Spirochaetota;c__Spirochaetia;o__Sphaerochaetales;f__Sphaerochaetaceae;g__;s__	Placement	taxonomic novelty determined using RED	N/A	90.2	11	0.859884	N/A
SI.B37.metabat-bins.8	d__Bacteria;p__Firmicutes_A;c__Clostridia_A;o__Christensenellales;f__UBA3700;g__;s__	N/A	N/A	N/A	N/A	N/A	N/A	N/A	N/A	N/A	d__Bacteria;p__Firmicutes_A;c__Clostridia_A;o__Christensenellales;f__;g__;s__	Placement	taxonomic novelty determined using RED	N/A	76.01	11	0.841782	N/A
SI.B37.metabat-bins.96	d__Bacteria;p__Proteobacteria;c__Alphaproteobacteria;o__RF32;f__CAG-239;g__CAG-495;s__	N/A	N/A	N/A	N/A	N/A	GCA_900538765.1	d__Bacteria;p__Proteobacteria;c__Alphaproteobacteria;o__RF32;f__CAG-239;g__CAG-495;s__CAG-495 sp900538765	77.11	0.28	d__Bacteria;p__Proteobacteria;c__Alphaproteobacteria;o__RF32;f__CAG-239;g__CAG-495;s__	Placement	taxonomic classification fully defined by topology	GCA_001917125.1, s__CAG-495 sp001917125, 95.0, 76.8, 0.15	79.07	11	0.944945	N/A
SI.B37.metabat-bins.99	d__Bacteria;p__Proteobacteria;c__Alphaproteobacteria;o__RF32;f__CAG-239;g__;s__	N/A	N/A	N/A	N/A	N/A	N/A	N/A	N/A	N/A	d__Bacteria;p__Proteobacteria;c__Alphaproteobacteria;o__RF32;f__CAG-239;g__;s__	Placement	taxonomic novelty determined using RED	N/A	89.46	11	0.883934	N/A
SI.B38.metabat-bins.123	d__Bacteria;p__Firmicutes_A;c__Clostridia_A;o__Christensenellales;f__UBA3700;g__;s__	N/A	N/A	N/A	N/A	N/A	N/A	N/A	N/A	N/A	d__Bacteria;p__Firmicutes_A;c__Clostridia_A;o__Christensenellales;f__;g__;s__	Placement	taxonomic novelty determined using RED	N/A	79.17	11	0.837545	N/A
SI.B38.metabat-bins.149	d__Bacteria;p__Firmicutes_A;c__Clostridia;o__Oscillospirales;f__Ruminococcaceae;g__Gemmiger_A;s__Gemmiger_A sp002160955	GCF_002160955.1	95	d__Bacteria;p__Firmicutes_A;c__Clostridia;o__Oscillospirales;f__Ruminococcaceae;g__Gemmiger_A;s__Gemmiger_A sp002160955	98.27	0.88	GCF_002160955.1	d__Bacteria;p__Firmicutes_A;c__Clostridia;o__Oscillospirales;f__Ruminococcaceae;g__Gemmiger_A;s__Gemmiger_A sp002160955	98.27	0.88	d__Bacteria;p__Firmicutes_A;c__Clostridia;o__Oscillospirales;f__Ruminococcaceae;g__;s__	ANI/Placement	topological placement and ANI have congruent species assignments	N/A	81.87	11	N/A	N/A
SI.B38.metabat-bins.164	d__Bacteria;p__Spirochaetota;c__Spirochaetia;o__Sphaerochaetales;f__Sphaerochaetaceae;g__;s__	N/A	N/A	N/A	N/A	N/A	N/A	N/A	N/A	N/A	d__Bacteria;p__Spirochaetota;c__Spirochaetia;o__Sphaerochaetales;f__Sphaerochaetaceae;g__;s__	Placement	taxonomic novelty determined using RED	N/A	85.2	11	0.853275	N/A
SI.B38.metabat-bins.169	d__Bacteria;p__Firmicutes;c__Bacilli;o__Erysipelotrichales;f__Erysipelotrichaceae;g__Faecalicoccus;s__Faecalicoccus pleomorphus	GCF_000420345.1	95	d__Bacteria;p__Firmicutes;c__Bacilli;o__Erysipelotrichales;f__Erysipelotrichaceae;g__Faecalicoccus;s__Faecalicoccus pleomorphus	96.25	0.92	GCF_000420345.1	d__Bacteria;p__Firmicutes;c__Bacilli;o__Erysipelotrichales;f__Erysipelotrichaceae;g__Faecalicoccus;s__Faecalicoccus pleomorphus	96.25	0.92	d__Bacteria;p__Firmicutes;c__Bacilli;o__Erysipelotrichales;f__Erysipelotrichaceae;g__Faecalicoccus;s__	ANI/Placement	topological placement and ANI have congruent species assignments	GCA_900546545.1, s__Faecalicoccus sp900546545, 95.0, 94.34, 0.89	88.91	11	N/A	N/A
SI.B38.metabat-bins.174	d__Bacteria;p__Spirochaetota;c__Spirochaetia;o__Treponematales;f__Treponemataceae;g__Treponema_F;s__	N/A	N/A	N/A	N/A	N/A	N/A	N/A	N/A	N/A	d__Bacteria;p__Spirochaetota;c__Spirochaetia;o__Treponematales;f__Treponemataceae;g__;s__	Placement	taxonomic novelty determined using RED	N/A	74.68	11	0.882989	N/A
SI.B38.metabat-bins.177	d__Bacteria;p__Firmicutes_A;c__Clostridia_A;o__Christensenellales;f__Borkfalkiaceae;g__Borkfalkia;s__	N/A	N/A	N/A	N/A	N/A	N/A	N/A	N/A	N/A	d__Bacteria;p__Firmicutes_A;c__Clostridia_A;o__Christensenellales;f__Borkfalkiaceae;g__Borkfalkia;s__	Placement	taxonomic classification fully defined by topology	GCF_004134775.1, s__Borkfalkia ceftriaxoniphila, 95.0, 78.79, 0.37; GCA_900557285.1, s__Borkfalkia sp900557285, 95.0, 77.4, 0.17; GCA_003343765.1, s__Borkfalkia sp003343765, 95.0, 77.34, 0.16	90.62	11	0.947406	N/A
SI.B38.metabat-bins.182	d__Bacteria;p__Bacteroidota;c__Bacteroidia;o__Bacteroidales;f__Bacteroidaceae;g__Paraprevotella;s__	N/A	N/A	N/A	N/A	N/A	N/A	N/A	N/A	N/A	d__Bacteria;p__Bacteroidota;c__Bacteroidia;o__Bacteroidales;f__Bacteroidaceae;g__Paraprevotella;s__	Placement	taxonomic classification fully defined by topology	GCF_000205165.1, s__Paraprevotella xylaniphila, 95.0, 78.36, 0.38; GCF_000233955.1, s__Paraprevotella clara, 95.0, 78.26, 0.39; GCA_900548345.1, s__Paraprevotella sp900548345, 95.0, 77.59, 0.24; GCA_900546665.1, s__Paraprevotella sp900546665, 95.0, 77.34, 0.11; GCF_003477995.1, s__Paraprevotella sp003477995, 95.0, 77.13, 0.14	91.13	11	0.973052	N/A
SI.B38.metabat-bins.185	d__Bacteria;p__Bacteroidota;c__Bacteroidia;o__Bacteroidales;f__Rikenellaceae;g__Alistipes;s__Alistipes sp900550925	GCA_900550925.1	95	d__Bacteria;p__Bacteroidota;c__Bacteroidia;o__Bacteroidales;f__Rikenellaceae;g__Alistipes;s__Alistipes sp900550925	98.19	0.85	GCA_900550925.1	d__Bacteria;p__Bacteroidota;c__Bacteroidia;o__Bacteroidales;f__Rikenellaceae;g__Alistipes;s__Alistipes sp900550925	98.19	0.85	d__Bacteria;p__Bacteroidota;c__Bacteroidia;o__Bacteroidales;f__Rikenellaceae;g__Alistipes;s__	ANI/Placement	topological placement and ANI have congruent species assignments	GCF_900021155.1, s__Alistipes sp900021155, 95.0, 78.7, 0.26; GCA_900544265.1, s__Alistipes sp900544265, 95.0, 78.67, 0.29; GCF_900604385.1, s__Alistipes sp002159375, 95.0, 78.45, 0.32; GCF_000265365.1, s__Alistipes finegoldii, 95.0, 78.2, 0.26; GCF_002161445.1, s__Alistipes sp002161445, 95.0, 78.16, 0.28; GCF_900290115.1, s__Alistipes sp900290115, 95.0, 78.06, 0.31; GCF_000210575.1, s__Alistipes shahii, 95.0, 78.03, 0.24; GCA_000434235.1, s__Alistipes sp000434235, 95.0, 78.01, 0.32; GCA_001941065.1, s__Alistipes sp001941065, 95.0, 77.98, 0.23; GCA_900549305.1, s__Alistipes sp900549305, 95.0, 77.95, 0.19; GCA_900542505.1, s__Alistipes sp900542505, 95.0, 77.9, 0.25; GCF_000312145.1, s__Alistipes senegalensis, 95.0, 77.86, 0.26; GCF_900107675.1, s__Alistipes timonensis, 95.0, 77.82, 0.25; GCA_002358415.1, s__Alistipes sp002358415, 95.0, 77.74, 0.2; GCF_900083545.1, s__Alistipes sp900083545, 95.0, 77.72, 0.27; GCA_900541585.1, s__Alistipes sp900541585, 95.0, 77.7, 0.24; GCA_900546065.1, s__Alistipes sp900546065, 95.0, 77.64, 0.22; GCF_006542685.1, s__Alistipes sp006542685, 95.0, 77.51, 0.27; GCF_000154465.1, s__Alistipes putredinis, 95.0, 77.51, 0.19; GCF_000374505.1, s__Alistipes onderdonkii, 95.0, 77.48, 0.26; GCA_002428825.1, s__Alistipes sp002428825, 95.0, 77.44, 0.18; GCA_002362235.1, s__Alistipes sp002362235, 95.0, 77.44, 0.16; GCF_000311925.1, s__Alistipes obesi, 95.0, 77.43, 0.26; GCA_900550375.1, s__Alistipes sp900550375, 95.0, 77.31, 0.19; GCA_900552955.1, s__Alistipes sp900552955, 95.0, 77.24, 0.21; GCA_900553175.1, s__Alistipes sp900553175, 95.0, 77.11, 0.2; GCA_003979135.1, s__Alistipes sp003979135, 95.0, 76.96, 0.14; GCA_900548155.1, s__Alistipes sp900548155, 95.0, 76.95, 0.15	95.28	11	N/A	N/A
SI.B38.metabat-bins.33	d__Bacteria;p__Bacteroidota;c__Bacteroidia;o__Bacteroidales;f__UBA932;g__UBA3382;s__	N/A	N/A	N/A	N/A	N/A	N/A	N/A	N/A	N/A	d__Bacteria;p__Bacteroidota;c__Bacteroidia;o__Bacteroidales;f__UBA932;g__;s__	Placement	taxonomic novelty determined using RED	N/A	79.33	11	0.948175	N/A
SI.B38.metabat-bins.4	d__Bacteria;p__Spirochaetota;c__Spirochaetia;o__Sphaerochaetales;f__Sphaerochaetaceae;g__;s__	N/A	N/A	N/A	N/A	N/A	N/A	N/A	N/A	N/A	d__Bacteria;p__Spirochaetota;c__Spirochaetia;o__Sphaerochaetales;f__Sphaerochaetaceae;g__;s__	Placement	taxonomic novelty determined using RED	N/A	88.39	11	0.86125	N/A
SI.B38.metabat-bins.40	d__Bacteria;p__Proteobacteria;c__Gammaproteobacteria;o__Enterobacterales;f__Succinivibrionaceae;g__Succinatimonas;s__	N/A	N/A	N/A	N/A	N/A	GCF_000188195.1	d__Bacteria;p__Proteobacteria;c__Gammaproteobacteria;o__Enterobacterales;f__Succinivibrionaceae;g__Succinatimonas;s__Succinatimonas hippei	88.39	0.89	d__Bacteria;p__Proteobacteria;c__Gammaproteobacteria;o__Enterobacterales;f__Succinivibrionaceae;g__;s__	Placement	taxonomic novelty determined using RED	N/A	88.33	11	0.993788	N/A
SI.B38.metabat-bins.42	d__Bacteria;p__Bacteroidota;c__Bacteroidia;o__Bacteroidales;f__Rikenellaceae;g__Alistipes;s__	N/A	N/A	N/A	N/A	N/A	GCA_900544265.1	d__Bacteria;p__Bacteroidota;c__Bacteroidia;o__Bacteroidales;f__Rikenellaceae;g__Alistipes;s__Alistipes sp900544265	93.32	0.81	d__Bacteria;p__Bacteroidota;c__Bacteroidia;o__Bacteroidales;f__Rikenellaceae;g__Alistipes;s__	Placement	taxonomic classification fully defined by topology	GCA_000434235.1, s__Alistipes sp000434235, 95.0, 84.17, 0.65; GCF_006542685.1, s__Alistipes sp006542685, 95.0, 83.87, 0.61; GCF_000312145.1, s__Alistipes senegalensis, 95.0, 83.71, 0.66; GCA_002358415.1, s__Alistipes sp002358415, 95.0, 83.65, 0.66; GCF_002161445.1, s__Alistipes sp002161445, 95.0, 83.65, 0.7; GCF_000210575.1, s__Alistipes shahii, 95.0, 83.49, 0.68; GCF_900604385.1, s__Alistipes sp002159375, 95.0, 83.45, 0.69; GCF_900290115.1, s__Alistipes sp900290115, 95.0, 83.38, 0.65; GCF_900083545.1, s__Alistipes sp900083545, 95.0, 83.37, 0.65; GCA_900541585.1, s__Alistipes sp900541585, 95.0, 83.3, 0.64; GCA_900553175.1, s__Alistipes sp900553175, 95.0, 83.13, 0.65; GCA_900542505.1, s__Alistipes sp900542505, 95.0, 83.1, 0.63; GCF_900107675.1, s__Alistipes timonensis, 95.0, 82.91, 0.64; GCA_001941065.1, s__Alistipes sp001941065, 95.0, 82.87, 0.62; GCF_000265365.1, s__Alistipes finegoldii, 95.0, 82.14, 0.63; GCF_000374505.1, s__Alistipes onderdonkii, 95.0, 82.01, 0.63; GCA_900549305.1, s__Alistipes sp900549305, 95.0, 81.98, 0.46; GCA_900552955.1, s__Alistipes sp900552955, 95.0, 80.99, 0.53; GCF_900021155.1, s__Alistipes sp900021155, 95.0, 80.96, 0.52; GCA_002428825.1, s__Alistipes sp002428825, 95.0, 80.93, 0.58; GCF_000311925.1, s__Alistipes obesi, 95.0, 80.49, 0.5; GCA_900550375.1, s__Alistipes sp900550375, 95.0, 79.88, 0.41; GCF_000154465.1, s__Alistipes putredinis, 95.0, 78.89, 0.36; GCA_900546065.1, s__Alistipes sp900546065, 95.0, 78.82, 0.35; GCA_003979135.1, s__Alistipes sp003979135, 95.0, 78.67, 0.4; GCA_900550925.1, s__Alistipes sp900550925, 95.0, 78.63, 0.27; GCA_002362235.1, s__Alistipes sp002362235, 95.0, 78.57, 0.32; GCA_900548155.1, s__Alistipes sp900548155, 95.0, 78.01, 0.24; GCA_002293345.1, s__Alistipes sp002293345, 95.0, 76.57, 0.15	95.28	11	0.990379	N/A
SI.B38.metabat-bins.49	d__Bacteria;p__Proteobacteria;c__Alphaproteobacteria;o__RF32;f__CAG-239;g__CAG-495;s__	N/A	N/A	N/A	N/A	N/A	GCA_900551585.1	d__Bacteria;p__Proteobacteria;c__Alphaproteobacteria;o__RF32;f__CAG-239;g__CAG-495;s__CAG-495 sp900551585	78.4	0.32	d__Bacteria;p__Proteobacteria;c__Alphaproteobacteria;o__RF32;f__CAG-239;g__CAG-495;s__	Placement	taxonomic classification fully defined by topology	GCA_001917125.1, s__CAG-495 sp001917125, 95.0, 77.35, 0.15; GCA_000432275.1, s__CAG-495 sp000432275, 95.0, 76.95, 0.15; GCA_900538765.1, s__CAG-495 sp900538765, 95.0, 76.9, 0.14; GCA_900540425.1, s__CAG-495 sp900540425, 95.0, 76.87, 0.12; GCA_000436375.1, s__CAG-495 sp000436375, 95.0, 76.33, 0.11	96.39	11	0.956891	N/A
SI.B38.metabat-bins.62	d__Bacteria;p__Firmicutes_A;c__Clostridia;o__Lachnospirales;f__Lachnospiraceae;g__Lachnospira;s__	N/A	N/A	N/A	N/A	N/A	GCA_900316325.1	d__Bacteria;p__Firmicutes_A;c__Clostridia;o__Lachnospirales;f__Lachnospiraceae;g__Lachnospira;s__Lachnospira sp900316325	78.63	0.35	d__Bacteria;p__Firmicutes_A;c__Clostridia;o__Lachnospirales;f__Lachnospiraceae;g__Lachnospira;s__	Placement	taxonomic classification fully defined by topology	GCF_000146185.1, s__Lachnospira eligens, 95.49, 78.94, 0.13; GCF_000702205.1, s__Lachnospira multipara_A, 95.0, 78.38, 0.07; GCF_000424105.1, s__Lachnospira multipara, 95.55, 78.33, 0.07; GCF_900103815.1, s__Lachnospira pectinoschiza_B, 95.55, 78.32, 0.07; GCF_003464165.1, s__Lachnospira sp003451515, 95.0, 78.2, 0.13; GCA_900547255.1, s__Lachnospira sp900547255, 95.0, 78.1, 0.16; GCA_900112995.1, s__Lachnospira rogosae, 95.0, 78.04, 0.12; GCA_000437735.1, s__Lachnospira sp000437735, 95.0, 77.74, 0.15; GCF_003472155.1, s__Lachnospira eligens_B, 95.12, 77.69, 0.12; GCF_003458705.1, s__Lachnospira sp003537285, 95.49, 77.63, 0.12; GCA_900552795.1, s__Lachnospira sp900552795, 95.0, 77.21, 0.18; GCA_002394205.1, s__Lachnospira sp002394205, 95.0, 77.07, 0.08; GCA_000436475.1, s__Lachnospira sp000436475, 95.0, 76.89, 0.11; GCA_900545725.1, s__Lachnospira sp900545725, 95.0, 76.85, 0.13; GCA_000436535.1, s__Lachnospira sp000436535, 95.0, 76.74, 0.1; GCA_002435585.1, s__Lachnospira sp002435585, 95.0, 76.53, 0.09; GCA_900551945.1, s__Lachnospira sp900551945, 95.0, 76.46, 0.09	97.48	11	0.951775	N/A
SI.B38.metabat-bins.63	d__Bacteria;p__Firmicutes;c__Bacilli;o__RF39;f__CAG-611;g__CAG-988;s__CAG-988 sp003149915	GCA_003149915.1	95	d__Bacteria;p__Firmicutes;c__Bacilli;o__RF39;f__CAG-611;g__CAG-988;s__CAG-988 sp003149915	97.74	0.8	GCA_003149915.1	d__Bacteria;p__Firmicutes;c__Bacilli;o__RF39;f__CAG-611;g__CAG-988;s__CAG-988 sp003149915	97.74	0.8	d__Bacteria;p__Firmicutes;c__Bacilli;o__RF39;f__CAG-611;g__;s__	ANI/Placement	topological placement and ANI have congruent species assignments	N/A	86.67	11	N/A	N/A
SI.B38.metabat-bins.69	d__Bacteria;p__Bacteroidota;c__Bacteroidia;o__Bacteroidales;f__Rikenellaceae;g__Alistipes;s__	N/A	N/A	N/A	N/A	N/A	GCA_900546065.1	d__Bacteria;p__Bacteroidota;c__Bacteroidia;o__Bacteroidales;f__Rikenellaceae;g__Alistipes;s__Alistipes sp900546065	85.17	0.81	d__Bacteria;p__Bacteroidota;c__Bacteroidia;o__Bacteroidales;f__Rikenellaceae;g__Alistipes;s__	Placement	taxonomic classification fully defined by topology	GCA_900544265.1, s__Alistipes sp900544265, 95.0, 78.97, 0.32; GCF_900290115.1, s__Alistipes sp900290115, 95.0, 78.73, 0.3; GCA_000434235.1, s__Alistipes sp000434235, 95.0, 78.73, 0.3; GCF_900604385.1, s__Alistipes sp002159375, 95.0, 78.63, 0.29; GCF_002161445.1, s__Alistipes sp002161445, 95.0, 78.61, 0.27; GCA_002358415.1, s__Alistipes sp002358415, 95.0, 78.58, 0.29; GCF_900107675.1, s__Alistipes timonensis, 95.0, 78.41, 0.24; GCF_006542685.1, s__Alistipes sp006542685, 95.0, 78.39, 0.28; GCF_000210575.1, s__Alistipes shahii, 95.0, 78.34, 0.27; GCA_900542505.1, s__Alistipes sp900542505, 95.0, 78.31, 0.31; GCF_000265365.1, s__Alistipes finegoldii, 95.0, 78.22, 0.25; GCF_900021155.1, s__Alistipes sp900021155, 95.0, 78.2, 0.23; GCA_900553175.1, s__Alistipes sp900553175, 95.0, 78.2, 0.28; GCF_000311925.1, s__Alistipes obesi, 95.0, 78.14, 0.26; GCF_000312145.1, s__Alistipes senegalensis, 95.0, 78.14, 0.27; GCF_900083545.1, s__Alistipes sp900083545, 95.0, 78.06, 0.28; GCA_900549305.1, s__Alistipes sp900549305, 95.0, 78.05, 0.18; GCA_900552955.1, s__Alistipes sp900552955, 95.0, 77.97, 0.3; GCA_002362235.1, s__Alistipes sp002362235, 95.0, 77.95, 0.26; GCA_900541585.1, s__Alistipes sp900541585, 95.0, 77.8, 0.26; GCF_000374505.1, s__Alistipes onderdonkii, 95.0, 77.77, 0.27; GCA_001941065.1, s__Alistipes sp001941065, 95.0, 77.77, 0.25; GCF_000154465.1, s__Alistipes putredinis, 95.0, 77.75, 0.16; GCA_900550375.1, s__Alistipes sp900550375, 95.0, 77.48, 0.22; GCA_002428825.1, s__Alistipes sp002428825, 95.0, 77.46, 0.24; GCA_900550925.1, s__Alistipes sp900550925, 95.0, 77.1, 0.16; GCA_900548155.1, s__Alistipes sp900548155, 95.0, 77.05, 0.19; GCA_003979135.1, s__Alistipes sp003979135, 95.0, 77.0, 0.15	85.95	11	0.983408	N/A
SI.B38.metabat-bins.92	d__Bacteria;p__Bacteroidota;c__Bacteroidia;o__Bacteroidales;f__UBA932;g__RC9;s__	N/A	N/A	N/A	N/A	N/A	N/A	N/A	N/A	N/A	d__Bacteria;p__Bacteroidota;c__Bacteroidia;o__Bacteroidales;f__UBA932;g__RC9;s__	Placement	taxonomic classification fully defined by topology	GCA_002298075.1, s__RC9 sp002298075, 95.0, 76.96, 0.11; GCA_002439805.1, s__RC9 sp002439805, 95.0, 76.91, 0.06; GCA_900546395.1, s__RC9 sp900546395, 95.0, 76.48, 0.09; GCA_002440085.1, s__RC9 sp002440085, 95.0, 76.37, 0.06; GCA_004552615.1, s__RC9 sp004552615, 95.0, 76.31, 0.1; GCA_900544195.1, s__RC9 sp900544195, 95.0, 76.2, 0.06; GCA_000431015.1, s__RC9 sp000431015, 95.0, 76.15, 0.07; GCA_000434935.1, s__RC9 sp000434935, 95.0, 75.97, 0.07	84.03	11	0.922735	N/A
SI.B38.metabat-bins.95	d__Bacteria;p__Firmicutes_A;c__Clostridia;o__Oscillospirales;f__CAG-382;g__UMGS1307;s__UMGS1307 sp900550505	GCA_900550505.1	95	d__Bacteria;p__Firmicutes_A;c__Clostridia;o__Oscillospirales;f__CAG-382;g__UMGS1307;s__UMGS1307 sp900550505	97.99	0.69	GCA_900550505.1	d__Bacteria;p__Firmicutes_A;c__Clostridia;o__Oscillospirales;f__CAG-382;g__UMGS1307;s__UMGS1307 sp900550505	97.99	0.69	d__Bacteria;p__Firmicutes_A;c__Clostridia;o__Oscillospirales;f__CAG-382;g__;s__	ANI/Placement	topological placement and ANI have congruent species assignments	N/A	80.97	11	N/A	N/A
SI.B38.metabat-bins.97	d__Bacteria;p__Bacteroidota;c__Bacteroidia;o__Bacteroidales;f__UBA932;g__RC9;s__	N/A	N/A	N/A	N/A	N/A	GCA_900546395.1	d__Bacteria;p__Bacteroidota;c__Bacteroidia;o__Bacteroidales;f__UBA932;g__RC9;s__RC9 sp900546395	76.56	0.1	d__Bacteria;p__Bacteroidota;c__Bacteroidia;o__Bacteroidales;f__UBA932;g__RC9;s__	Placement	taxonomic classification fully defined by topology	GCA_002298075.1, s__RC9 sp002298075, 95.0, 76.65, 0.09; GCA_004552615.1, s__RC9 sp004552615, 95.0, 76.46, 0.09; GCA_000432515.1, s__RC9 sp000432515, 95.0, 76.29, 0.07; GCA_000434935.1, s__RC9 sp000434935, 95.0, 76.1, 0.07; GCA_002439805.1, s__RC9 sp002439805, 95.0, 76.0, 0.06; GCA_002438805.1, s__RC9 sp002438805, 95.0, 75.72, 0.07	86.03	11	0.944418	N/A
SI.B40.metabat-bins.117	d__Bacteria;p__Spirochaetota;c__Spirochaetia;o__Sphaerochaetales;f__Sphaerochaetaceae;g__Spiro-01;s__	N/A	N/A	N/A	N/A	N/A	N/A	N/A	N/A	N/A	d__Bacteria;p__Spirochaetota;c__Spirochaetia;o__Sphaerochaetales;f__Sphaerochaetaceae;g__;s__	Placement	taxonomic novelty determined using RED	N/A	75.81	11	0.873532	N/A
SI.B40.metabat-bins.12	d__Bacteria;p__Bacteroidota;c__Bacteroidia;o__Bacteroidales;f__UBA932;g__RC9;s__RC9 sp001915575	GCA_001915575.1	95	d__Bacteria;p__Bacteroidota;c__Bacteroidia;o__Bacteroidales;f__UBA932;g__RC9;s__RC9 sp001915575	96.43	0.86	GCA_001915575.1	d__Bacteria;p__Bacteroidota;c__Bacteroidia;o__Bacteroidales;f__UBA932;g__RC9;s__RC9 sp001915575	96.43	0.86	d__Bacteria;p__Bacteroidota;c__Bacteroidia;o__Bacteroidales;f__UBA932;g__RC9;s__	ANI/Placement	topological placement and ANI have congruent species assignments	GCA_900543205.1, s__RC9 sp900543205, 95.0, 79.08, 0.39; GCA_900541925.1, s__RC9 sp900541925, 95.0, 78.22, 0.3; GCA_002439095.1, s__RC9 sp002439095, 95.0, 78.17, 0.24; GCA_002438805.1, s__RC9 sp002438805, 95.0, 77.95, 0.26; GCF_900167895.1, s__RC9 sp900167895, 95.0, 77.93, 0.31; GCA_900319975.1, s__RC9 sp900319975, 95.0, 77.86, 0.29; GCA_004555145.1, s__RC9 sp004555145, 95.0, 77.71, 0.28; GCA_002451795.1, s__RC9 sp002451795, 95.0, 77.49, 0.11; GCA_001602865.1, s__RC9 sp001602865, 95.0, 77.28, 0.18; GCA_002309995.1, s__RC9 sp002309995, 95.0, 77.23, 0.14; GCA_900318565.1, s__RC9 sp900318565, 95.0, 77.22, 0.16; GCA_004556005.1, s__RC9 sp004556005, 95.0, 77.2, 0.12; GCA_001602885.1, s__RC9 sp001602885, 95.0, 77.11, 0.22; GCA_900317065.1, s__RC9 sp900317065, 95.0, 77.04, 0.12; GCA_002315815.1, s__RC9 sp002315815, 95.0, 76.98, 0.08; GCA_000432655.1, s__RC9 sp000432655, 95.0, 76.95, 0.15; GCA_004554455.1, s__RC9 sp004554455, 95.0, 76.89, 0.09; GCA_900319185.1, s__RC9 sp900319185, 95.0, 76.85, 0.16; GCA_900544195.1, s__RC9 sp900544195, 95.0, 76.84, 0.1; GCA_000433355.1, s__RC9 sp000433355, 95.0, 76.82, 0.1; GCA_000431015.1, s__RC9 sp000431015, 95.0, 76.81, 0.13; GCA_900316955.1, s__RC9 sp900316955, 95.0, 76.8, 0.13; GCA_900321245.1, s__RC9 sp900321245, 95.0, 76.75, 0.18; GCA_002395925.1, s__RC9 sp002395925, 95.0, 76.75, 0.12; GCA_900318015.1, s__RC9 sp900318015, 95.0, 76.75, 0.12; GCA_002350615.1, s__RC9 sp002350615, 95.0, 76.74, 0.11; GCA_900320185.1, s__RC9 sp900320185, 95.0, 76.73, 0.1; GCA_900316525.1, s__RC9 sp900316525, 95.0, 76.72, 0.14; GCA_900318355.1, s__RC9 sp900318355, 95.0, 76.69, 0.13; GCA_900320385.1, s__RC9 sp900320385, 95.0, 76.66, 0.13; GCA_900320545.1, s__RC9 sp900320545, 95.0, 76.59, 0.11; GCA_002438845.1, s__RC9 sp002438845, 95.0, 76.56, 0.1; GCA_002361625.1, s__RC9 sp002361625, 95.0, 76.54, 0.09; GCA_900319685.1, s__RC9 sp900319685, 95.0, 76.44, 0.08; GCA_900319375.1, s__RC9 sp900319375, 95.0, 76.37, 0.08; GCA_002314885.1, s__RC9 sp002314885, 95.0, 76.22, 0.09; GCF_900167925.1, s__RC9 sp900167925, 95.0, 75.96, 0.08	75.56	11	N/A	N/A
SI.B40.metabat-bins.122	d__Bacteria;p__Firmicutes_A;c__Clostridia;o__Oscillospirales;f__Ruminococcaceae;g__Faecalibacterium;s__	N/A	N/A	N/A	N/A	N/A	GCF_002160915.1	d__Bacteria;p__Firmicutes_A;c__Clostridia;o__Oscillospirales;f__Ruminococcaceae;g__Faecalibacterium;s__Faecalibacterium sp002160915	86.56	0.81	d__Bacteria;p__Firmicutes_A;c__Clostridia;o__Oscillospirales;f__Ruminococcaceae;g__Faecalibacterium;s__	Placement	taxonomic classification fully defined by topology	GCF_002160895.1, s__Faecalibacterium sp002160895, 95.0, 86.38, 0.83; GCA_900539945.1, s__Faecalibacterium sp900539945, 95.0, 81.75, 0.57; GCF_002550035.1, s__Faecalibacterium prausnitzii_E, 95.0, 81.74, 0.59; GCF_002549975.1, s__Faecalibacterium prausnitzii_H, 95.0, 81.52, 0.61; GCF_000162015.1, s__Faecalibacterium prausnitzii_C, 95.0, 81.42, 0.57; GCF_002549775.1, s__Faecalibacterium prausnitzii_F, 95.0, 81.23, 0.62; GCF_003287495.1, s__Faecalibacterium prausnitzii_I, 95.0, 81.18, 0.57; GCA_900539885.1, s__Faecalibacterium sp900539885, 95.0, 81.15, 0.55; GCA_003293635.1, s__Faecalibacterium prausnitzii_G, 95.0, 81.11, 0.6; GCF_003287405.1, s__Faecalibacterium prausnitzii_J, 95.0, 81.04, 0.56; GCF_003324185.1, s__Faecalibacterium prausnitzii, 95.06, 80.97, 0.57; GCF_002550015.1, s__Faecalibacterium prausnitzii_A, 95.06, 80.95, 0.55; GCF_002549755.1, s__Faecalibacterium prausnitzii_D, 95.0, 80.54, 0.55; GCA_003449675.1, s__Faecalibacterium sp003449675, 95.0, 80.46, 0.42; GCA_004558805.1, s__Faecalibacterium prausnitzii_M, 95.0, 80.37, 0.53; GCA_002313795.1, s__Faecalibacterium prausnitzii_L, 95.0, 80.26, 0.39; GCA_900551435.1, s__Faecalibacterium sp900551435, 95.0, 80.23, 0.48; GCA_900540455.1, s__Faecalibacterium sp900540455, 95.0, 80.2, 0.48	87.14	11	0.989818	N/A
SI.B40.metabat-bins.126	d__Bacteria;p__Firmicutes_A;c__Clostridia_A;o__Christensenellales;f__UBA3700;g__;s__	N/A	N/A	N/A	N/A	N/A	N/A	N/A	N/A	N/A	d__Bacteria;p__Firmicutes_A;c__Clostridia_A;o__Christensenellales;f__;g__;s__	Placement	taxonomic novelty determined using RED	N/A	82.76	11	0.838607	N/A
SI.B40.metabat-bins.148	d__Bacteria;p__Proteobacteria;c__Alphaproteobacteria;o__RF32;f__CAG-239;g__CAG-495;s__	N/A	N/A	N/A	N/A	N/A	GCA_000432275.1	d__Bacteria;p__Proteobacteria;c__Alphaproteobacteria;o__RF32;f__CAG-239;g__CAG-495;s__CAG-495 sp000432275	76.92	0.14	d__Bacteria;p__Proteobacteria;c__Alphaproteobacteria;o__RF32;f__CAG-239;g__CAG-495;s__	Placement	taxonomic classification fully defined by topology	N/A	91.53	11	0.946875	N/A
SI.B40.metabat-bins.151	d__Bacteria;p__Proteobacteria;c__Alphaproteobacteria;o__Rs-D84;f__Rs-D84;g__Rs-D84;s__	N/A	N/A	N/A	N/A	N/A	GCA_900546185.1	d__Bacteria;p__Proteobacteria;c__Alphaproteobacteria;o__Rs-D84;f__Rs-D84;g__Rs-D84;s__Rs-D84 sp900546185	78.63	0.49	d__Bacteria;p__Proteobacteria;c__Alphaproteobacteria;o__Rs-D84;f__Rs-D84;g__Rs-D84;s__	Placement	taxonomic classification fully defined by topology	GCA_002437665.1, s__Rs-D84 sp002437665, 95.0, 78.19, 0.33; GCA_900550565.1, s__Rs-D84 sp900550565, 95.0, 78.16, 0.4; GCA_900550495.1, s__Rs-D84 sp900550495, 95.0, 78.01, 0.37; GCA_900549365.1, s__Rs-D84 sp900549365, 95.0, 78.01, 0.34; GCA_900546225.1, s__Rs-D84 sp900546225, 95.0, 77.76, 0.35; GCA_002373935.1, s__Rs-D84 sp002373935, 95.0, 77.42, 0.27; GCA_900320405.1, s__Rs-D84 sp900320405, 95.0, 77.39, 0.29; GCA_002371155.1, s__Rs-D84 sp002371155, 95.0, 77.25, 0.31; GCA_900313105.1, s__Rs-D84 sp900313105, 95.0, 77.23, 0.23; GCA_002348925.1, s__Rs-D84 sp002348925, 95.0, 76.81, 0.23; GCA_900321105.1, s__Rs-D84 sp900321105, 95.0, 76.75, 0.24; GCA_900313285.1, s__Rs-D84 sp900313285, 95.0, 76.38, 0.23; GCA_002310415.1, s__Rs-D84 sp002310415, 95.0, 76.21, 0.18	79.25	11	0.977029	N/A
SI.B40.metabat-bins.155	d__Bacteria;p__Firmicutes;c__Bacilli;o__RFN20;f__CAG-826;g__UBA733;s__	N/A	N/A	N/A	N/A	N/A	N/A	N/A	N/A	N/A	d__Bacteria;p__Firmicutes;c__Bacilli;o__RFN20;f__CAG-826;g__UBA733;s__	Placement	taxonomic classification fully defined by topology	N/A	63.77	11	0.958251	N/A
SI.B40.metabat-bins.163	d__Bacteria;p__Firmicutes_C;c__Negativicutes;o__Selenomonadales;f__Selenomonadaceae;g__Megamonas;s__Megamonas funiformis	GCF_000245775.1	95	d__Bacteria;p__Firmicutes_C;c__Negativicutes;o__Selenomonadales;f__Selenomonadaceae;g__Megamonas;s__Megamonas funiformis	97.65	0.86	GCF_000245775.1	d__Bacteria;p__Firmicutes_C;c__Negativicutes;o__Selenomonadales;f__Selenomonadaceae;g__Megamonas;s__Megamonas funiformis	97.65	0.86	d__Bacteria;p__Firmicutes_C;c__Negativicutes;o__Selenomonadales;f__Selenomonadaceae;g__Megamonas;s__	ANI/Placement	topological placement and ANI have congruent species assignments	GCA_900556715.1, s__Megamonas sp900556715, 95.0, 92.95, 0.77; GCF_900187035.1, s__Megamonas hypermegale, 95.0, 81.59, 0.6; GCA_002314325.1, s__Megamonas hypermegale_A, 95.0, 78.96, 0.25; GCA_900554895.1, s__Megamonas sp900554895, 95.0, 77.87, 0.25	90.46	11	N/A	N/A
SI.B40.metabat-bins.173	d__Bacteria;p__Bacteroidota;c__Bacteroidia;o__Bacteroidales;f__UBA932;g__RC9;s__RC9 sp900543205	GCA_900543205.1	95	d__Bacteria;p__Bacteroidota;c__Bacteroidia;o__Bacteroidales;f__UBA932;g__RC9;s__RC9 sp900543205	96.47	0.93	GCA_900543205.1	d__Bacteria;p__Bacteroidota;c__Bacteroidia;o__Bacteroidales;f__UBA932;g__RC9;s__RC9 sp900543205	96.47	0.93	d__Bacteria;p__Bacteroidota;c__Bacteroidia;o__Bacteroidales;f__UBA932;g__RC9;s__	ANI/Placement	topological placement and ANI have congruent species assignments	GCA_001915575.1, s__RC9 sp001915575, 95.0, 79.54, 0.45; GCF_900167895.1, s__RC9 sp900167895, 95.0, 78.7, 0.36; GCA_900319975.1, s__RC9 sp900319975, 95.0, 78.63, 0.33; GCA_900541925.1, s__RC9 sp900541925, 95.0, 78.57, 0.35; GCA_002438805.1, s__RC9 sp002438805, 95.0, 78.42, 0.3; GCA_900317065.1, s__RC9 sp900317065, 95.0, 78.08, 0.12; GCA_001602885.1, s__RC9 sp001602885, 95.0, 77.95, 0.2; GCA_002439095.1, s__RC9 sp002439095, 95.0, 77.78, 0.28; GCA_004555145.1, s__RC9 sp004555145, 95.0, 77.72, 0.21; GCA_900318565.1, s__RC9 sp900318565, 95.0, 77.67, 0.21; GCA_002309995.1, s__RC9 sp002309995, 95.0, 77.59, 0.17; GCA_002451795.1, s__RC9 sp002451795, 95.0, 77.3, 0.09; GCA_000432655.1, s__RC9 sp000432655, 95.0, 77.23, 0.13; GCA_001602865.1, s__RC9 sp001602865, 95.0, 77.11, 0.19; GCA_900321245.1, s__RC9 sp900321245, 95.0, 77.11, 0.17; GCA_900316955.1, s__RC9 sp900316955, 95.0, 77.09, 0.19; GCA_900320545.1, s__RC9 sp900320545, 95.0, 77.03, 0.15; GCA_002350615.1, s__RC9 sp002350615, 95.0, 77.01, 0.12; GCA_900320185.1, s__RC9 sp900320185, 95.0, 76.96, 0.13; GCA_900316525.1, s__RC9 sp900316525, 95.0, 76.95, 0.19; GCA_004556005.1, s__RC9 sp004556005, 95.0, 76.84, 0.1; GCA_000431015.1, s__RC9 sp000431015, 95.0, 76.83, 0.14; GCA_900319185.1, s__RC9 sp900319185, 95.0, 76.8, 0.19; GCA_900318015.1, s__RC9 sp900318015, 95.0, 76.77, 0.17; GCA_004554455.1, s__RC9 sp004554455, 95.0, 76.77, 0.12; GCA_900318355.1, s__RC9 sp900318355, 95.0, 76.73, 0.14; GCA_002361625.1, s__RC9 sp002361625, 95.0, 76.73, 0.15; GCA_002315815.1, s__RC9 sp002315815, 95.0, 76.65, 0.13; GCA_002395925.1, s__RC9 sp002395925, 95.0, 76.61, 0.16; GCA_900544195.1, s__RC9 sp900544195, 95.0, 76.56, 0.14; GCA_000433355.1, s__RC9 sp000433355, 95.0, 76.55, 0.14; GCA_900319855.1, s__RC9 sp900319855, 95.0, 76.54, 0.11; GCA_004552965.1, s__RC9 sp004552965, 95.0, 76.53, 0.08; GCA_900320385.1, s__RC9 sp900320385, 95.0, 76.48, 0.15; GCA_002437305.1, s__RC9 sp002437305, 95.0, 76.31, 0.07; GCA_002314885.1, s__RC9 sp002314885, 95.0, 76.2, 0.12; GCA_900318445.1, s__RC9 sp900318445, 95.0, 76.13, 0.07; GCF_900167925.1, s__RC9 sp900167925, 95.0, 76.03, 0.12	73.51	11	N/A	N/A
SI.B40.metabat-bins.176	d__Bacteria;p__Firmicutes_A;c__Clostridia;o__Oscillospirales;f__Oscillospiraceae;g__UBA5446;s__	N/A	N/A	N/A	N/A	N/A	N/A	N/A	N/A	N/A	d__Bacteria;p__Firmicutes_A;c__Clostridia;o__Oscillospirales;f__Oscillospiraceae;g__UBA5446;s__	Placement	taxonomic classification fully defined by topology	GCA_900543085.1, s__UBA5446 sp900543085, 95.0, 82.79, 0.63; GCA_900544765.1, s__UBA5446 sp900544765, 95.0, 82.21, 0.62; GCA_900545405.1, s__UBA5446 sp900545405, 95.0, 81.17, 0.54; GCA_900544295.1, s__UBA5446 sp900544295, 95.0, 80.81, 0.53; GCA_900546485.1, s__UBA5446 sp900546485, 95.0, 80.53, 0.49; GCA_004553625.1, s__UBA5446 sp004553625, 95.0, 79.79, 0.5; GCA_900546615.1, s__UBA5446 sp900546615, 95.0, 79.71, 0.48	83.65	11	0.964107	N/A
SI.B40.metabat-bins.2	d__Bacteria;p__Bacteroidota;c__Bacteroidia;o__Bacteroidales;f__Rikenellaceae;g__Alistipes;s__Alistipes sp900550925	GCA_900550925.1	95	d__Bacteria;p__Bacteroidota;c__Bacteroidia;o__Bacteroidales;f__Rikenellaceae;g__Alistipes;s__Alistipes sp900550925	98.29	0.86	GCA_900550925.1	d__Bacteria;p__Bacteroidota;c__Bacteroidia;o__Bacteroidales;f__Rikenellaceae;g__Alistipes;s__Alistipes sp900550925	98.29	0.86	d__Bacteria;p__Bacteroidota;c__Bacteroidia;o__Bacteroidales;f__Rikenellaceae;g__Alistipes;s__	ANI/Placement	topological placement and ANI have congruent species assignments	GCF_900604385.1, s__Alistipes sp002159375, 95.0, 78.51, 0.32; GCF_002161445.1, s__Alistipes sp002161445, 95.0, 78.29, 0.28; GCA_900544265.1, s__Alistipes sp900544265, 95.0, 78.28, 0.3; GCF_000265365.1, s__Alistipes finegoldii, 95.0, 78.08, 0.25; GCA_900549305.1, s__Alistipes sp900549305, 95.0, 78.04, 0.17; GCF_900290115.1, s__Alistipes sp900290115, 95.0, 78.02, 0.31; GCA_001941065.1, s__Alistipes sp001941065, 95.0, 77.86, 0.24; GCA_900542505.1, s__Alistipes sp900542505, 95.0, 77.85, 0.28; GCF_000210575.1, s__Alistipes shahii, 95.0, 77.83, 0.28; GCA_900546065.1, s__Alistipes sp900546065, 95.0, 77.8, 0.22; GCA_000434235.1, s__Alistipes sp000434235, 95.0, 77.8, 0.31; GCF_900107675.1, s__Alistipes timonensis, 95.0, 77.77, 0.23; GCF_000312145.1, s__Alistipes senegalensis, 95.0, 77.72, 0.27; GCF_900083545.1, s__Alistipes sp900083545, 95.0, 77.7, 0.27; GCA_900541585.1, s__Alistipes sp900541585, 95.0, 77.6, 0.26; GCF_000374505.1, s__Alistipes onderdonkii, 95.0, 77.6, 0.25; GCA_002358415.1, s__Alistipes sp002358415, 95.0, 77.59, 0.2; GCF_900021155.1, s__Alistipes sp900021155, 95.0, 77.57, 0.23; GCF_000154465.1, s__Alistipes putredinis, 95.0, 77.54, 0.19; GCF_006542685.1, s__Alistipes sp006542685, 95.0, 77.49, 0.27; GCA_002362235.1, s__Alistipes sp002362235, 95.0, 77.49, 0.18; GCF_000311925.1, s__Alistipes obesi, 95.0, 77.38, 0.26; GCA_900552955.1, s__Alistipes sp900552955, 95.0, 77.26, 0.21; GCA_900550375.1, s__Alistipes sp900550375, 95.0, 77.25, 0.2; GCA_002428825.1, s__Alistipes sp002428825, 95.0, 77.12, 0.17; GCA_900548155.1, s__Alistipes sp900548155, 95.0, 77.01, 0.16; GCA_900553175.1, s__Alistipes sp900553175, 95.0, 76.99, 0.23; GCA_003979135.1, s__Alistipes sp003979135, 95.0, 76.93, 0.14	96.07	11	N/A	N/A
SI.B40.metabat-bins.22	d__Bacteria;p__Firmicutes_A;c__Clostridia_A;o__Christensenellales;f__CAG-917;g__UMGS1688;s__	N/A	N/A	N/A	N/A	N/A	GCA_900554085.1	d__Bacteria;p__Firmicutes_A;c__Clostridia_A;o__Christensenellales;f__CAG-917;g__UMGS1688;s__UMGS1688 sp900554085	85.7	0.85	d__Bacteria;p__Firmicutes_A;c__Clostridia_A;o__Christensenellales;f__CAG-917;g__UMGS1688;s__	Placement	taxonomic classification fully defined by topology	GCA_900553825.1, s__UMGS1688 sp900553825, 95.0, 79.94, 0.53; GCA_900544575.1, s__UMGS1688 sp900544575, 95.0, 79.22, 0.46; GCA_900545885.1, s__UMGS1688 sp900545885, 95.0, 78.56, 0.39	89.17	11	0.984092	N/A
SI.B40.metabat-bins.3	d__Bacteria;p__Verrucomicrobiota;c__Lentisphaeria;o__Victivallales;f__Victivallaceae;g__UMGS1518;s__	N/A	N/A	N/A	N/A	N/A	N/A	N/A	N/A	N/A	d__Bacteria;p__Verrucomicrobiota;c__Lentisphaeria;o__Victivallales;f__Victivallaceae;g__;s__	Placement	taxonomic novelty determined using RED	N/A	74.6	11	0.852664	N/A
SI.B40.metabat-bins.31	d__Bacteria;p__Bacteroidota;c__Bacteroidia;o__Bacteroidales;f__Bacteroidaceae;g__Phocaeicola;s__Phocaeicola sp002161765	GCF_002161765.1	95	d__Bacteria;p__Bacteroidota;c__Bacteroidia;o__Bacteroidales;f__Bacteroidaceae;g__Phocaeicola;s__Phocaeicola sp002161765	96.58	0.79	GCF_002161765.1	d__Bacteria;p__Bacteroidota;c__Bacteroidia;o__Bacteroidales;f__Bacteroidaceae;g__Phocaeicola;s__Phocaeicola sp002161765	96.58	0.79	d__Bacteria;p__Bacteroidota;c__Bacteroidia;o__Bacteroidales;f__Bacteroidaceae;g__Phocaeicola;s__	ANI/Placement	topological placement and ANI have congruent species assignments	GCF_000190575.1, s__Phocaeicola salanitronis, 95.0, 83.5, 0.6; GCA_900546355.1, s__Phocaeicola sp900546355, 95.0, 82.76, 0.55; GCF_002161565.1, s__Phocaeicola sp002161565, 95.0, 81.33, 0.51; GCA_900544675.1, s__Phocaeicola sp900544675, 95.0, 80.55, 0.51; GCA_900540105.1, s__Phocaeicola sp900540105, 95.0, 78.34, 0.23; GCF_000187895.1, s__Phocaeicola plebeius, 95.0, 78.28, 0.19; GCF_900128455.1, s__Phocaeicola mediterraneensis, 95.0, 78.25, 0.23; GCA_900066455.1, s__Phocaeicola sp900066455, 95.0, 78.2, 0.24; GCF_000374585.1, s__Phocaeicola barnesiae, 95.0, 78.17, 0.22; GCA_000432735.1, s__Phocaeicola sp000432735, 95.0, 78.15, 0.22; GCF_003437535.1, s__Phocaeicola plebeius_A, 95.0, 78.12, 0.2; GCF_000154845.1, s__Phocaeicola coprocola, 95.0, 77.9, 0.21; GCF_900128495.1, s__Phocaeicola ilei, 95.0, 77.89, 0.21; GCA_900541515.1, s__Phocaeicola sp900541515, 95.0, 77.89, 0.18; GCA_900546095.1, s__Phocaeicola sp900546095, 95.0, 77.85, 0.17; GCF_000157915.1, s__Phocaeicola coprophilus, 95.0, 77.83, 0.15; GCA_900546645.1, s__Phocaeicola sp900546645, 95.0, 77.8, 0.17; GCA_900553185.1, s__Phocaeicola sp900553185, 95.0, 77.78, 0.23; GCA_900551445.1, s__Phocaeicola sp900551445, 95.0, 77.77, 0.2; GCA_900552075.1, s__Phocaeicola sp900552075, 95.0, 77.76, 0.24; GCA_900544075.1, s__Phocaeicola sp900544075, 95.0, 77.69, 0.12; GCA_900066445.1, s__Phocaeicola sp900066445, 95.0, 77.59, 0.13; GCA_900551065.1, s__Phocaeicola sp900551065, 95.0, 77.56, 0.19; GCA_000434735.1, s__Phocaeicola sp000434735, 95.0, 77.55, 0.15; GCA_900542985.1, s__Phocaeicola sp900542985, 95.0, 77.47, 0.2; GCA_900553715.1, s__Phocaeicola sp900553715, 95.0, 77.44, 0.15; GCA_004558305.1, s__Phocaeicola plebeius_B, 95.0, 77.44, 0.15; GCA_900557085.1, s__Phocaeicola sp900557085, 95.0, 77.36, 0.12; GCF_000382445.1, s__Phocaeicola massiliensis, 95.0, 77.33, 0.12; GCF_000012825.1, s__Phocaeicola vulgatus, 95.35, 77.33, 0.13; GCA_000436795.1, s__Phocaeicola sp000436795, 95.0, 77.28, 0.21; GCF_000614185.1, s__Phocaeicola sartorii, 95.0, 77.23, 0.15; GCF_000613805.1, s__Phocaeicola paurosaccharolyticus, 95.0, 77.11, 0.05; GCF_000156075.1, s__Phocaeicola dorei, 95.35, 77.02, 0.13; GCA_900556845.1, s__Phocaeicola sp900556845, 95.0, 77.01, 0.15; GCA_900551645.1, s__Phocaeicola sp900551645, 95.0, 77.01, 0.16; GCA_002493165.1, s__Phocaeicola sp002493165, 95.0, 76.99, 0.11; GCA_900554435.1, s__Phocaeicola sp900554435, 95.0, 76.15, 0.06	89.66	11	N/A	N/A
SI.B40.metabat-bins.36	d__Bacteria;p__Bacteroidota;c__Bacteroidia;o__Bacteroidales;f__Bacteroidaceae;g__Phocaeicola;s__Phocaeicola sp900066445	GCA_900066445.1	95	d__Bacteria;p__Bacteroidota;c__Bacteroidia;o__Bacteroidales;f__Bacteroidaceae;g__Phocaeicola;s__Phocaeicola sp900066445	96.59	0.79	GCA_900066445.1	d__Bacteria;p__Bacteroidota;c__Bacteroidia;o__Bacteroidales;f__Bacteroidaceae;g__Phocaeicola;s__Phocaeicola sp900066445	96.59	0.79	d__Bacteria;p__Bacteroidota;c__Bacteroidia;o__Bacteroidales;f__Bacteroidaceae;g__Phocaeicola;s__	ANI/Placement	topological placement and ANI have congruent species assignments	GCA_900544075.1, s__Phocaeicola sp900544075, 95.0, 86.53, 0.57; GCF_000374585.1, s__Phocaeicola barnesiae, 95.0, 80.11, 0.21; GCA_900557085.1, s__Phocaeicola sp900557085, 95.0, 79.94, 0.15; GCA_900066455.1, s__Phocaeicola sp900066455, 95.0, 79.88, 0.22; GCF_900128495.1, s__Phocaeicola ilei, 95.0, 79.71, 0.2; GCF_000156075.1, s__Phocaeicola dorei, 95.35, 79.49, 0.14; GCF_000154845.1, s__Phocaeicola coprocola, 95.0, 79.43, 0.22; GCA_900541515.1, s__Phocaeicola sp900541515, 95.0, 79.21, 0.19; GCA_900553185.1, s__Phocaeicola sp900553185, 95.0, 79.02, 0.21; GCF_000157915.1, s__Phocaeicola coprophilus, 95.0, 78.99, 0.2; GCF_003437535.1, s__Phocaeicola plebeius_A, 95.0, 78.95, 0.23; GCF_900128455.1, s__Phocaeicola mediterraneensis, 95.0, 78.95, 0.2; GCF_000187895.1, s__Phocaeicola plebeius, 95.0, 78.93, 0.22; GCA_900542985.1, s__Phocaeicola sp900542985, 95.0, 78.85, 0.22; GCA_900551445.1, s__Phocaeicola sp900551445, 95.0, 78.79, 0.18; GCA_000432735.1, s__Phocaeicola sp000432735, 95.0, 78.69, 0.2; GCA_900556845.1, s__Phocaeicola sp900556845, 95.0, 78.67, 0.18; GCF_002161565.1, s__Phocaeicola sp002161565, 95.0, 78.59, 0.13; GCA_900553715.1, s__Phocaeicola sp900553715, 95.0, 78.55, 0.18; GCA_000434735.1, s__Phocaeicola sp000434735, 95.0, 78.37, 0.16; GCA_900551065.1, s__Phocaeicola sp900551065, 95.0, 78.35, 0.17; GCF_000190575.1, s__Phocaeicola salanitronis, 95.0, 78.35, 0.14; GCF_002161765.1, s__Phocaeicola sp002161765, 95.0, 78.34, 0.14; GCA_900546645.1, s__Phocaeicola sp900546645, 95.0, 78.12, 0.18; GCA_000436795.1, s__Phocaeicola sp000436795, 95.0, 78.08, 0.17; GCA_900544675.1, s__Phocaeicola sp900544675, 95.0, 78.07, 0.14; GCF_000382445.1, s__Phocaeicola massiliensis, 95.0, 78.06, 0.13; GCA_900540105.1, s__Phocaeicola sp900540105, 95.0, 78.05, 0.17; GCA_900551645.1, s__Phocaeicola sp900551645, 95.0, 78.05, 0.18; GCF_000614185.1, s__Phocaeicola sartorii, 95.0, 77.99, 0.14; GCA_900552075.1, s__Phocaeicola sp900552075, 95.0, 77.93, 0.21; GCF_000613805.1, s__Phocaeicola paurosaccharolyticus, 95.0, 77.69, 0.11; GCF_000012825.1, s__Phocaeicola vulgatus, 95.35, 77.68, 0.14; GCA_900546355.1, s__Phocaeicola sp900546355, 95.0, 77.63, 0.12; GCA_900554435.1, s__Phocaeicola sp900554435, 95.0, 77.17, 0.07; GCA_900546095.1, s__Phocaeicola sp900546095, 95.0, 77.16, 0.13; GCA_004558305.1, s__Phocaeicola plebeius_B, 95.0, 77.14, 0.1; GCA_900552645.1, s__Phocaeicola sp900552645, 95.0, 77.07, 0.1; GCA_002493165.1, s__Phocaeicola sp002493165, 95.0, 76.86, 0.11	98.73	11	N/A	N/A
SI.B40.metabat-bins.54	d__Bacteria;p__Firmicutes_A;c__Clostridia_A;o__Christensenellales;f__DTU072;g__;s__	N/A	N/A	N/A	N/A	N/A	N/A	N/A	N/A	N/A	d__Bacteria;p__Firmicutes_A;c__Clostridia_A;o__Christensenellales;f__DTU072;g__;s__	Placement	taxonomic novelty determined using RED	N/A	92.38	11	0.851599	N/A
SI.B40.metabat-bins.55	d__Bacteria;p__Verrucomicrobiota;c__Verrucomicrobiae;o__Opitutales;f__CAG-312;g__CAG-312;s__	N/A	N/A	N/A	N/A	N/A	GCA_900546565.1	d__Bacteria;p__Verrucomicrobiota;c__Verrucomicrobiae;o__Opitutales;f__CAG-312;g__CAG-312;s__CAG-312 sp900546565	77.43	0.21	d__Bacteria;p__Verrucomicrobiota;c__Verrucomicrobiae;o__Opitutales;f__CAG-312;g__CAG-312;s__	Placement	taxonomic classification fully defined by topology	GCA_900545715.1, s__CAG-312 sp900545715, 95.0, 77.54, 0.1; GCA_001917305.1, s__CAG-312 sp001917305, 95.0, 77.19, 0.12; GCA_900548275.1, s__CAG-312 sp900548275, 95.0, 77.15, 0.12; GCA_002437405.1, s__CAG-312 sp002437405, 95.0, 77.11, 0.11; GCA_002405555.1, s__CAG-312 sp002405555, 95.0, 76.83, 0.12; GCA_900545705.1, s__CAG-312 sp900545705, 95.0, 76.41, 0.08	86.63	11	0.960287	N/A
SI.B40.metabat-bins.58	d__Bacteria;p__Spirochaetota;c__Spirochaetia;o__Sphaerochaetales;f__Sphaerochaetaceae;g__;s__	N/A	N/A	N/A	N/A	N/A	N/A	N/A	N/A	N/A	d__Bacteria;p__Spirochaetota;c__Spirochaetia;o__Sphaerochaetales;f__Sphaerochaetaceae;g__;s__	Placement	taxonomic novelty determined using RED	N/A	84.11	11	0.851126	N/A
SI.B40.metabat-bins.62	d__Bacteria;p__Firmicutes_A;c__Clostridia;o__Lachnospirales;f__Lachnospiraceae;g__Mediterraneibacter;s__	N/A	N/A	N/A	N/A	N/A	GCF_002159505.1	d__Bacteria;p__Firmicutes_A;c__Clostridia;o__Lachnospirales;f__Lachnospiraceae;g__Mediterraneibacter;s__Mediterraneibacter sp002159505	79.87	0.58	d__Bacteria;p__Firmicutes_A;c__Clostridia;o__Lachnospirales;f__Lachnospiraceae;g__Mediterraneibacter;s__	Placement	taxonomic classification fully defined by topology	GCF_002161355.1, s__Mediterraneibacter sp002161355, 95.0, 80.51, 0.55; GCA_900555215.1, s__Mediterraneibacter sp900555215, 95.0, 79.69, 0.38; GCF_002160525.1, s__Mediterraneibacter sp002160525, 95.0, 79.23, 0.46; GCA_002314255.1, s__Mediterraneibacter sp002314255, 95.0, 78.96, 0.42; GCF_900120155.1, s__Mediterraneibacter sp900120155, 95.0, 78.95, 0.38; GCF_000153925.1, s__Mediterraneibacter torques, 95.0, 78.48, 0.19; GCF_000155205.1, s__Mediterraneibacter lactaris, 95.0, 78.06, 0.2; GCA_900553885.1, s__Mediterraneibacter sp900553885, 95.0, 78.0, 0.32; GCF_001312505.1, s__Mediterraneibacter faecis, 95.0, 77.91, 0.19; GCF_001487105.1, s__Mediterraneibacter massiliensis, 95.0, 77.74, 0.17; GCA_900541505.1, s__Mediterraneibacter sp900541505, 95.0, 77.63, 0.27	87.9	11	0.98488	N/A
SI.B40.metabat-bins.74	d__Bacteria;p__Firmicutes_A;c__Clostridia_A;o__Christensenellales;f__CAG-74;g__Firm-11;s__	N/A	N/A	N/A	N/A	N/A	GCA_900553905.1	d__Bacteria;p__Firmicutes_A;c__Clostridia_A;o__Christensenellales;f__CAG-74;g__Firm-11;s__Firm-11 sp900553905	89.81	0.57	d__Bacteria;p__Firmicutes_A;c__Clostridia_A;o__Christensenellales;f__CAG-74;g__Firm-11;s__	Placement	taxonomic classification fully defined by topology	GCA_900540045.1, s__Firm-11 sp900540045, 95.0, 88.59, 0.72; GCA_900550955.1, s__Firm-11 sp900550955, 95.0, 80.79, 0.41; GCA_900548145.1, s__Firm-11 sp900548145, 95.0, 79.04, 0.31; GCA_004556545.1, s__Firm-11 sp004556545, 95.0, 78.82, 0.3; GCA_001604115.1, s__Firm-11 sp001604115, 95.0, 78.63, 0.17; GCA_001604105.1, s__Firm-11 sp001604105, 95.0, 77.46, 0.14	81.51	11	0.993691	N/A
SI.B40.metabat-bins.83	d__Bacteria;p__Bacteroidota;c__Bacteroidia;o__Bacteroidales;f__UBA932;g__RC9;s__	N/A	N/A	N/A	N/A	N/A	GCA_900546395.1	d__Bacteria;p__Bacteroidota;c__Bacteroidia;o__Bacteroidales;f__UBA932;g__RC9;s__RC9 sp900546395	77.04	0.09	d__Bacteria;p__Bacteroidota;c__Bacteroidia;o__Bacteroidales;f__UBA932;g__RC9;s__	Placement	taxonomic classification fully defined by topology	GCA_002439805.1, s__RC9 sp002439805, 95.0, 76.68, 0.06; GCA_002298075.1, s__RC9 sp002298075, 95.0, 76.66, 0.09; GCA_000434935.1, s__RC9 sp000434935, 95.0, 76.41, 0.08; GCA_004552615.1, s__RC9 sp004552615, 95.0, 76.29, 0.1; GCA_900546925.1, s__RC9 sp900546925, 95.0, 76.19, 0.08; GCA_000432515.1, s__RC9 sp000432515, 95.0, 76.08, 0.07	88.59	11	0.945566	N/A
SI.B40.metabat-bins.86	d__Bacteria;p__Spirochaetota;c__Spirochaetia;o__Treponematales;f__Treponemataceae;g__Treponema_F;s__	N/A	N/A	N/A	N/A	N/A	N/A	N/A	N/A	N/A	d__Bacteria;p__Spirochaetota;c__Spirochaetia;o__Treponematales;f__Treponemataceae;g__;s__	Placement	taxonomic novelty determined using RED	N/A	69.98	11	0.880695	N/A
SI.B40.metabat-bins.98	d__Bacteria;p__Firmicutes_A;c__Clostridia_A;o__Christensenellales;f__UBA1242;g__UBA11517;s__	N/A	N/A	N/A	N/A	N/A	N/A	N/A	N/A	N/A	d__Bacteria;p__Firmicutes_A;c__Clostridia_A;o__Christensenellales;f__UBA1242;g__UBA11517;s__	Placement	taxonomic classification fully defined by topology	N/A	85.75	11	0.937461	N/A
SI.B41.metabat-bins.102	d__Bacteria;p__Firmicutes_A;c__Clostridia;o__Lachnospirales;f__Lachnospiraceae;g__Dorea;s__	N/A	N/A	N/A	N/A	N/A	N/A	N/A	N/A	N/A	d__Bacteria;p__Firmicutes_A;c__Clostridia;o__Lachnospirales;f__Lachnospiraceae;g__Dorea;s__	Placement	taxonomic classification fully defined by topology	GCF_001754075.1, s__Dorea faecis, 95.0, 81.23, 0.66; GCA_900553355.1, s__Dorea sp900553355, 95.0, 80.61, 0.62; GCF_900312975.1, s__Dorea sp900312975, 95.0, 80.1, 0.45; GCF_000765215.1, s__Dorea sp000765215, 95.0, 78.43, 0.27; GCF_004295125.1, s__Dorea scindens, 95.0, 78.01, 0.31; GCF_000509125.1, s__Dorea sp000509125, 95.0, 77.84, 0.32; GCF_900240315.1, s__Dorea sp900240315, 95.0, 77.83, 0.25; GCF_002160985.1, s__Dorea sp002160985, 95.0, 77.81, 0.28; GCF_000403455.2, s__Dorea sp000403455, 95.0, 77.81, 0.29; GCA_900543315.1, s__Dorea sp900543315, 95.0, 77.81, 0.24; GCF_900120345.1, s__Dorea phocaeensis, 95.0, 77.66, 0.31; GCF_003435815.1, s__Dorea sp000433215, 95.0, 77.63, 0.23; GCA_900066765.1, s__Dorea sp900066765, 95.0, 77.61, 0.17; GCA_900543415.1, s__Dorea sp900543415, 95.0, 77.55, 0.2; GCF_000169235.1, s__Dorea formicigenerans, 95.0, 77.55, 0.14; GCF_001404875.1, s__Dorea longicatena_B, 95.0, 77.53, 0.23; GCF_004345005.1, s__Dorea muris, 95.0, 77.49, 0.22; GCF_000403475.2, s__Dorea sp000403475, 95.0, 77.48, 0.2; GCF_000156515.1, s__Dorea hylemonae, 95.0, 77.46, 0.25; GCF_000154065.1, s__Dorea longicatena, 95.0, 77.43, 0.22; GCA_002492335.1, s__Dorea sp002492335, 95.0, 77.41, 0.13; GCA_000433535.1, s__Dorea sp000433535, 95.0, 77.4, 0.24; GCF_001185345.1, s__Dorea sp001185345, 95.0, 77.17, 0.2; GCF_003477705.1, s__Dorea sp900066555, 95.0, 77.14, 0.15; GCA_900550865.1, s__Dorea sp900550865, 95.0, 76.91, 0.22	83.1	11	0.975856	N/A
SI.B41.metabat-bins.43	d__Bacteria;p__Firmicutes_A;c__Clostridia;o__Oscillospirales;f__Ruminococcaceae;g__Faecalibacterium;s__	N/A	N/A	N/A	N/A	N/A	GCF_002160915.1	d__Bacteria;p__Firmicutes_A;c__Clostridia;o__Oscillospirales;f__Ruminococcaceae;g__Faecalibacterium;s__Faecalibacterium sp002160915	86.71	0.74	d__Bacteria;p__Firmicutes_A;c__Clostridia;o__Oscillospirales;f__Ruminococcaceae;g__Faecalibacterium;s__	Placement	taxonomic classification fully defined by topology	GCF_002160895.1, s__Faecalibacterium sp002160895, 95.0, 86.26, 0.77; GCA_900539945.1, s__Faecalibacterium sp900539945, 95.0, 81.78, 0.54; GCF_002550035.1, s__Faecalibacterium prausnitzii_E, 95.0, 81.65, 0.58; GCF_002549975.1, s__Faecalibacterium prausnitzii_H, 95.0, 81.58, 0.57; GCA_003293635.1, s__Faecalibacterium prausnitzii_G, 95.0, 81.48, 0.55; GCF_002549775.1, s__Faecalibacterium prausnitzii_F, 95.0, 81.34, 0.58; GCF_000162015.1, s__Faecalibacterium prausnitzii_C, 95.0, 81.24, 0.53; GCF_003287405.1, s__Faecalibacterium prausnitzii_J, 95.0, 81.21, 0.55; GCF_003287495.1, s__Faecalibacterium prausnitzii_I, 95.0, 81.13, 0.56; GCA_900539885.1, s__Faecalibacterium sp900539885, 95.0, 81.03, 0.51; GCF_003324185.1, s__Faecalibacterium prausnitzii, 95.06, 81.01, 0.55; GCF_002550015.1, s__Faecalibacterium prausnitzii_A, 95.06, 80.99, 0.53; GCF_002549755.1, s__Faecalibacterium prausnitzii_D, 95.0, 80.52, 0.52; GCA_900540455.1, s__Faecalibacterium sp900540455, 95.0, 80.42, 0.44; GCA_003449675.1, s__Faecalibacterium sp003449675, 95.0, 80.39, 0.44; GCA_004558805.1, s__Faecalibacterium prausnitzii_M, 95.0, 80.38, 0.53; GCA_900551435.1, s__Faecalibacterium sp900551435, 95.0, 80.26, 0.46; GCA_002313795.1, s__Faecalibacterium prausnitzii_L, 95.0, 80.16, 0.38	95.67	11	0.989941	N/A
SI.B41.metabat-bins.44	d__Bacteria;p__Bacteroidota;c__Bacteroidia;o__Bacteroidales;f__Paludibacteraceae;g__RUG163;s__	N/A	N/A	N/A	N/A	N/A	N/A	N/A	N/A	N/A	d__Bacteria;p__Bacteroidota;c__Bacteroidia;o__Bacteroidales;f__Paludibacteraceae;g__;s__	Placement	taxonomic novelty determined using RED	N/A	96.65	11	0.905547	N/A
SI.B41.metabat-bins.49	d__Bacteria;p__Spirochaetota;c__Spirochaetia;o__Sphaerochaetales;f__Sphaerochaetaceae;g__;s__	N/A	N/A	N/A	N/A	N/A	N/A	N/A	N/A	N/A	d__Bacteria;p__Spirochaetota;c__Spirochaetia;o__Sphaerochaetales;f__Sphaerochaetaceae;g__;s__	Placement	taxonomic novelty determined using RED	N/A	79.09	11	0.852203	N/A
SI.B41.metabat-bins.56	d__Bacteria;p__Bacteroidota;c__Bacteroidia;o__Bacteroidales;f__UBA932;g__UBA1232;s__	N/A	N/A	N/A	N/A	N/A	N/A	N/A	N/A	N/A	d__Bacteria;p__Bacteroidota;c__Bacteroidia;o__Bacteroidales;f__UBA932;g__UBA1232;s__	Placement	taxonomic classification fully defined by topology	N/A	89.29	11	0.881913	N/A
SI.B41.metabat-bins.58	d__Bacteria;p__Bacteroidota;c__Bacteroidia;o__Bacteroidales;f__Rikenellaceae;g__Alistipes;s__Alistipes sp002161445	GCF_002161445.1	95	d__Bacteria;p__Bacteroidota;c__Bacteroidia;o__Bacteroidales;f__Rikenellaceae;g__Alistipes;s__Alistipes sp002161445	98.35	0.93	GCF_002161445.1	d__Bacteria;p__Bacteroidota;c__Bacteroidia;o__Bacteroidales;f__Rikenellaceae;g__Alistipes;s__Alistipes sp002161445	98.35	0.93	d__Bacteria;p__Bacteroidota;c__Bacteroidia;o__Bacteroidales;f__Rikenellaceae;g__Alistipes;s__	ANI/Placement	topological placement and ANI have congruent species assignments	GCF_900604385.1, s__Alistipes sp002159375, 95.0, 85.98, 0.78; GCA_900544265.1, s__Alistipes sp900544265, 95.0, 83.7, 0.6; GCF_000312145.1, s__Alistipes senegalensis, 95.0, 83.4, 0.63; GCF_000210575.1, s__Alistipes shahii, 95.0, 83.27, 0.65; GCF_900083545.1, s__Alistipes sp900083545, 95.0, 83.16, 0.62; GCF_900107675.1, s__Alistipes timonensis, 95.0, 83.13, 0.63; GCA_001941065.1, s__Alistipes sp001941065, 95.0, 83.1, 0.58; GCA_000434235.1, s__Alistipes sp000434235, 95.0, 83.1, 0.6; GCA_900541585.1, s__Alistipes sp900541585, 95.0, 82.88, 0.61; GCF_006542685.1, s__Alistipes sp006542685, 95.0, 82.78, 0.56; GCF_900290115.1, s__Alistipes sp900290115, 95.0, 82.39, 0.57; GCA_900542505.1, s__Alistipes sp900542505, 95.0, 81.96, 0.53; GCA_002358415.1, s__Alistipes sp002358415, 95.0, 81.62, 0.44; GCA_900549305.1, s__Alistipes sp900549305, 95.0, 81.37, 0.46; GCF_000265365.1, s__Alistipes finegoldii, 95.0, 81.33, 0.56; GCA_900553175.1, s__Alistipes sp900553175, 95.0, 81.32, 0.46; GCF_000374505.1, s__Alistipes onderdonkii, 95.0, 81.06, 0.56; GCF_900021155.1, s__Alistipes sp900021155, 95.0, 80.61, 0.43; GCA_002428825.1, s__Alistipes sp002428825, 95.0, 80.22, 0.41; GCF_000311925.1, s__Alistipes obesi, 95.0, 80.11, 0.43; GCA_900552955.1, s__Alistipes sp900552955, 95.0, 79.8, 0.36; GCA_900550375.1, s__Alistipes sp900550375, 95.0, 79.23, 0.31; GCF_000154465.1, s__Alistipes putredinis, 95.0, 78.9, 0.29; GCA_900546065.1, s__Alistipes sp900546065, 95.0, 78.86, 0.25; GCA_900550925.1, s__Alistipes sp900550925, 95.0, 78.64, 0.2; GCA_003979135.1, s__Alistipes sp003979135, 95.0, 78.46, 0.3; GCA_002362235.1, s__Alistipes sp002362235, 95.0, 77.89, 0.21; GCA_900548155.1, s__Alistipes sp900548155, 95.0, 77.68, 0.17; GCA_002293345.1, s__Alistipes sp002293345, 95.0, 76.9, 0.14	90.69	11	N/A	N/A
SI.B41.metabat-bins.69	d__Bacteria;p__Firmicutes_A;c__Clostridia_A;o__Christensenellales;f__DTU072;g__;s__	N/A	N/A	N/A	N/A	N/A	N/A	N/A	N/A	N/A	d__Bacteria;p__Firmicutes_A;c__Clostridia_A;o__Christensenellales;f__DTU072;g__;s__	Placement	taxonomic novelty determined using RED	N/A	84.42	11	0.849273	N/A
SI.B41.metabat-bins.80	d__Bacteria;p__Deferribacterota;c__Deferribacteres;o__Deferribacterales;f__Mucispirillaceae;g__Mucispirillum;s__	N/A	N/A	N/A	N/A	N/A	GCF_000487995.1	d__Bacteria;p__Deferribacterota;c__Deferribacteres;o__Deferribacterales;f__Mucispirillaceae;g__Mucispirillum;s__Mucispirillum schaedleri	88.13	0.78	d__Bacteria;p__Deferribacterota;c__Deferribacteres;o__Deferribacterales;f__;g__;s__	Placement	taxonomic novelty determined using RED	N/A	96.51	11	0.974407	N/A
SI.B41.metabat-bins.96	d__Bacteria;p__Firmicutes_A;c__Clostridia;o__Oscillospirales;f__Oscillospiraceae;g__CAG-110;s__	N/A	N/A	N/A	N/A	N/A	N/A	N/A	N/A	N/A	d__Bacteria;p__Firmicutes_A;c__Clostridia;o__Oscillospirales;f__Oscillospiraceae;g__CAG-110;s__	Placement	taxonomic classification fully defined by topology	GCA_900546075.1, s__CAG-110 sp900546075, 95.0, 79.35, 0.31; GCA_004562395.1, s__CAG-110 sp004562395, 95.0, 79.29, 0.27; GCA_004555705.1, s__CAG-110 sp004555705, 95.0, 79.18, 0.35; GCA_900549495.1, s__CAG-110 sp900549495, 95.0, 79.09, 0.27; GCA_900544945.1, s__CAG-110 sp900544945, 95.0, 78.9, 0.32; GCA_000434635.1, s__CAG-110 sp000434635, 95.0, 78.9, 0.31; GCA_002362145.1, s__CAG-110 sp002362145, 95.0, 78.89, 0.24; GCA_900544405.1, s__CAG-110 sp900544405, 95.0, 78.8, 0.34; GCA_900540635.1, s__CAG-110 sp900540635, 95.0, 78.79, 0.31; GCA_002437585.1, s__CAG-110 sp002437585, 95.0, 78.79, 0.32; GCA_900554625.1, s__CAG-110 sp900554625, 95.0, 78.73, 0.22; GCA_900547405.1, s__CAG-110 sp900547405, 95.0, 78.68, 0.29; GCA_900553805.1, s__CAG-110 sp900553805, 95.0, 78.56, 0.26; GCA_002362625.1, s__CAG-110 sp002362625, 95.0, 78.44, 0.21; GCA_002436765.1, s__CAG-110 sp002436765, 95.0, 78.3, 0.3; GCA_900556935.1, s__CAG-110 sp900556935, 95.0, 78.28, 0.3; GCA_002493965.1, s__CAG-110 sp002493965, 95.0, 78.21, 0.27; GCA_900549705.1, s__CAG-110 sp900549705, 95.0, 78.18, 0.26; GCA_900545515.1, s__CAG-110 sp000435995, 95.0, 77.71, 0.21; GCA_900544975.1, s__CAG-110 sp900544975, 95.0, 77.57, 0.22; GCA_900546915.1, s__CAG-110 sp900546915, 95.0, 77.47, 0.08; GCA_900315595.1, s__CAG-110 sp900315595, 95.0, 75.84, 0.06	81.67	11	0.934993	N/A
SI.B42.metabat-bins.100	d__Bacteria;p__Bacteroidota;c__Bacteroidia;o__Bacteroidales;f__Bacteroidaceae;g__;s__	N/A	N/A	N/A	N/A	N/A	N/A	N/A	N/A	N/A	d__Bacteria;p__Bacteroidota;c__Bacteroidia;o__Bacteroidales;f__Bacteroidaceae;g__;s__	Placement	taxonomic novelty determined using RED	N/A	97.6	11	0.868614	N/A
SI.B42.metabat-bins.105	d__Bacteria;p__Deferribacterota;c__Deferribacteres;o__Deferribacterales;f__Mucispirillaceae;g__Mucispirillum;s__	N/A	N/A	N/A	N/A	N/A	GCF_000487995.1	d__Bacteria;p__Deferribacterota;c__Deferribacteres;o__Deferribacterales;f__Mucispirillaceae;g__Mucispirillum;s__Mucispirillum schaedleri	88.21	0.76	d__Bacteria;p__Deferribacterota;c__Deferribacteres;o__Deferribacterales;f__;g__;s__	Placement	taxonomic novelty determined using RED	N/A	97.34	11	0.976432	N/A
SI.B42.metabat-bins.121	d__Bacteria;p__Bacteroidota;c__Bacteroidia;o__Bacteroidales;f__Rikenellaceae;g__Alistipes;s__Alistipes sp900546065	GCA_900546065.1	95	d__Bacteria;p__Bacteroidota;c__Bacteroidia;o__Bacteroidales;f__Rikenellaceae;g__Alistipes;s__Alistipes sp900546065	97.68	0.95	GCA_900546065.1	d__Bacteria;p__Bacteroidota;c__Bacteroidia;o__Bacteroidales;f__Rikenellaceae;g__Alistipes;s__Alistipes sp900546065	97.68	0.95	d__Bacteria;p__Bacteroidota;c__Bacteroidia;o__Bacteroidales;f__Rikenellaceae;g__Alistipes;s__	ANI/Placement	topological placement and ANI have congruent species assignments	GCA_000434235.1, s__Alistipes sp000434235, 95.0, 78.99, 0.34; GCF_900604385.1, s__Alistipes sp002159375, 95.0, 78.96, 0.33; GCA_900544265.1, s__Alistipes sp900544265, 95.0, 78.94, 0.35; GCF_900290115.1, s__Alistipes sp900290115, 95.0, 78.9, 0.36; GCA_900542505.1, s__Alistipes sp900542505, 95.0, 78.8, 0.34; GCF_002161445.1, s__Alistipes sp002161445, 95.0, 78.64, 0.31; GCF_900107675.1, s__Alistipes timonensis, 95.0, 78.62, 0.28; GCF_900083545.1, s__Alistipes sp900083545, 95.0, 78.59, 0.32; GCF_000312145.1, s__Alistipes senegalensis, 95.0, 78.58, 0.33; GCA_001941065.1, s__Alistipes sp001941065, 95.0, 78.56, 0.28; GCA_002358415.1, s__Alistipes sp002358415, 95.0, 78.55, 0.31; GCF_000210575.1, s__Alistipes shahii, 95.0, 78.45, 0.31; GCA_900552955.1, s__Alistipes sp900552955, 95.0, 78.41, 0.24; GCA_900549305.1, s__Alistipes sp900549305, 95.0, 78.37, 0.23; GCF_006542685.1, s__Alistipes sp006542685, 95.0, 78.28, 0.33; GCA_900553175.1, s__Alistipes sp900553175, 95.0, 78.25, 0.22; GCF_000265365.1, s__Alistipes finegoldii, 95.0, 78.16, 0.33; GCA_900541585.1, s__Alistipes sp900541585, 95.0, 78.09, 0.28; GCA_002362235.1, s__Alistipes sp002362235, 95.0, 77.95, 0.29; GCA_900550375.1, s__Alistipes sp900550375, 95.0, 77.94, 0.23; GCF_000311925.1, s__Alistipes obesi, 95.0, 77.89, 0.31; GCF_900021155.1, s__Alistipes sp900021155, 95.0, 77.76, 0.27; GCF_000374505.1, s__Alistipes onderdonkii, 95.0, 77.75, 0.35; GCF_000154465.1, s__Alistipes putredinis, 95.0, 77.73, 0.22; GCA_002428825.1, s__Alistipes sp002428825, 95.0, 77.59, 0.23; GCA_900548155.1, s__Alistipes sp900548155, 95.0, 77.33, 0.21; GCA_900550925.1, s__Alistipes sp900550925, 95.0, 77.24, 0.17	71.41	11	N/A	N/A
SI.B42.metabat-bins.125	d__Bacteria;p__Spirochaetota;c__Brachyspirae;o__Brachyspirales;f__Brachyspiraceae;g__Brachyspira;s__	N/A	N/A	N/A	N/A	N/A	GCF_000384655.1	d__Bacteria;p__Spirochaetota;c__Brachyspirae;o__Brachyspirales;f__Brachyspiraceae;g__Brachyspira;s__Brachyspira innocens	94.74	0.88	d__Bacteria;p__Spirochaetota;c__Brachyspirae;o__Brachyspirales;f__Brachyspiraceae;g__Brachyspira;s__	Placement	taxonomic classification fully defined by topology	GCF_000092845.1, s__Brachyspira murdochii, 95.0, 92.33, 0.9; GCF_002379365.1, s__Brachyspira sp002379365, 95.0, 91.74, 0.89; GCF_001746205.1, s__Brachyspira hampsonii_B, 95.0, 85.2, 0.82; GCF_002214805.1, s__Brachyspira hampsonii, 95.0, 85.03, 0.8; GCF_000316195.1, s__Brachyspira hampsonii_C, 95.0, 84.92, 0.81; GCF_000223215.1, s__Brachyspira intermedia, 95.0, 83.5, 0.8; GCF_001676785.2, s__Brachyspira hyodysenteriae, 95.0, 83.37, 0.79; GCF_001049755.1, s__Brachyspira suanatina, 95.0, 83.21, 0.79; GCF_000518245.1, s__Brachyspira alvinipulli, 95.0, 82.44, 0.79; GCF_000325665.1, s__Brachyspira pilosicoli, 95.0, 80.44, 0.59; GCF_005518285.1, s__Brachyspira sp005518285, 95.0, 76.63, 0.17; GCA_000431595.1, s__Brachyspira sp000431595, 95.0, 76.46, 0.29	74.33	11	0.997059	N/A
SI.B42.metabat-bins.129	d__Bacteria;p__Firmicutes_A;c__Clostridia;o__Oscillospirales;f__Ruminococcaceae;g__Faecalibacterium;s__	N/A	N/A	N/A	N/A	N/A	GCF_002160915.1	d__Bacteria;p__Firmicutes_A;c__Clostridia;o__Oscillospirales;f__Ruminococcaceae;g__Faecalibacterium;s__Faecalibacterium sp002160915	87.7	0.84	d__Bacteria;p__Firmicutes_A;c__Clostridia;o__Oscillospirales;f__Ruminococcaceae;g__Faecalibacterium;s__	Placement	taxonomic classification fully defined by topology	GCF_002160895.1, s__Faecalibacterium sp002160895, 95.0, 86.72, 0.82; GCA_900539945.1, s__Faecalibacterium sp900539945, 95.0, 82.25, 0.59; GCF_002549775.1, s__Faecalibacterium prausnitzii_F, 95.0, 82.0, 0.58; GCF_002550035.1, s__Faecalibacterium prausnitzii_E, 95.0, 81.78, 0.6; GCF_003287495.1, s__Faecalibacterium prausnitzii_I, 95.0, 81.55, 0.57; GCA_003293635.1, s__Faecalibacterium prausnitzii_G, 95.0, 81.48, 0.56; GCF_000162015.1, s__Faecalibacterium prausnitzii_C, 95.0, 81.46, 0.57; GCF_002549975.1, s__Faecalibacterium prausnitzii_H, 95.0, 81.44, 0.6; GCF_002550015.1, s__Faecalibacterium prausnitzii_A, 95.06, 81.41, 0.55; GCF_003324185.1, s__Faecalibacterium prausnitzii, 95.06, 81.3, 0.58; GCF_003287405.1, s__Faecalibacterium prausnitzii_J, 95.0, 81.29, 0.58; GCA_900539885.1, s__Faecalibacterium sp900539885, 95.0, 81.2, 0.56; GCA_004558805.1, s__Faecalibacterium prausnitzii_M, 95.0, 81.09, 0.54; GCF_002549755.1, s__Faecalibacterium prausnitzii_D, 95.0, 81.0, 0.56; GCA_900540455.1, s__Faecalibacterium sp900540455, 95.0, 80.8, 0.51; GCA_003449675.1, s__Faecalibacterium sp003449675, 95.0, 80.58, 0.45; GCA_002313795.1, s__Faecalibacterium prausnitzii_L, 95.0, 80.26, 0.4; GCA_900551435.1, s__Faecalibacterium sp900551435, 95.0, 80.22, 0.47	93.12	11	0.990612	N/A
SI.B42.metabat-bins.140	d__Bacteria;p__Firmicutes_A;c__Clostridia;o__Lachnospirales;f__Lachnospiraceae;g__Blautia;s__	N/A	N/A	N/A	N/A	N/A	N/A	N/A	N/A	N/A	d__Bacteria;p__Firmicutes_A;c__Clostridia;o__Lachnospirales;f__Lachnospiraceae;g__Blautia;s__	Placement	taxonomic classification fully defined by topology	GCF_002161285.1, s__Blautia sp002161285, 95.0, 84.73, 0.67; GCA_900543715.1, s__Blautia sp900543715, 95.0, 84.59, 0.62; GCF_003287895.1, s__Blautia sp003287895, 95.0, 78.19, 0.21; GCF_900120295.1, s__Blautia sp900120295, 95.0, 78.14, 0.18; GCA_000432195.1, s__Blautia sp000432195, 95.0, 78.09, 0.22; GCA_900556555.1, s__Blautia sp900556555, 95.0, 78.02, 0.2; GCF_002222595.2, s__Blautia hansenii, 95.0, 77.93, 0.17; GCA_900547685.1, s__Blautia sp900547685, 95.0, 77.93, 0.19; GCA_900541955.1, s__Blautia sp900541955, 95.0, 77.77, 0.23; GCA_900539145.1, s__Blautia sp900539145, 95.0, 77.75, 0.21; GCF_002270465.1, s__Blautia hominis, 95.0, 77.59, 0.17; GCF_900461125.1, s__Blautia coccoides, 95.0, 77.56, 0.19; GCA_001304935.1, s__Blautia sp001304935, 95.0, 77.41, 0.17; GCF_002221555.2, s__Blautia coccoides_A, 95.0, 77.4, 0.15; GCA_900555025.1, s__Blautia sp900555025, 95.0, 77.34, 0.14; GCF_003481745.1, s__Blautia sp000436935, 95.0, 77.29, 0.12	85.26	11	0.97535	N/A
SI.B42.metabat-bins.15	d__Bacteria;p__Firmicutes_A;c__Clostridia;o__Lachnospirales;f__Lachnospiraceae;g__Dorea;s__	N/A	N/A	N/A	N/A	N/A	N/A	N/A	N/A	N/A	d__Bacteria;p__Firmicutes_A;c__Clostridia;o__Lachnospirales;f__Lachnospiraceae;g__Dorea;s__	Placement	taxonomic classification fully defined by topology	GCF_001754075.1, s__Dorea faecis, 95.0, 81.28, 0.63; GCA_900553355.1, s__Dorea sp900553355, 95.0, 80.47, 0.59; GCF_900312975.1, s__Dorea sp900312975, 95.0, 80.11, 0.41; GCF_002160985.1, s__Dorea sp002160985, 95.0, 78.16, 0.26; GCF_000765215.1, s__Dorea sp000765215, 95.0, 78.14, 0.29; GCA_900543315.1, s__Dorea sp900543315, 95.0, 78.01, 0.24; GCF_900120345.1, s__Dorea phocaeensis, 95.0, 78.0, 0.31; GCF_900240315.1, s__Dorea sp900240315, 95.0, 77.98, 0.22; GCF_000509125.1, s__Dorea sp000509125, 95.0, 77.9, 0.31; GCF_000403455.2, s__Dorea sp000403455, 95.0, 77.89, 0.27; GCF_004295125.1, s__Dorea scindens, 95.0, 77.89, 0.31; GCF_003435815.1, s__Dorea sp000433215, 95.0, 77.83, 0.21; GCF_000156515.1, s__Dorea hylemonae, 95.0, 77.74, 0.24; GCF_004345005.1, s__Dorea muris, 95.0, 77.73, 0.21; GCF_000154065.1, s__Dorea longicatena, 95.0, 77.71, 0.22; GCA_900066765.1, s__Dorea sp900066765, 95.0, 77.68, 0.18; GCF_000403475.2, s__Dorea sp000403475, 95.0, 77.67, 0.19; GCF_001404875.1, s__Dorea longicatena_B, 95.0, 77.64, 0.21; GCA_900543415.1, s__Dorea sp900543415, 95.0, 77.59, 0.2; GCF_000169235.1, s__Dorea formicigenerans, 95.0, 77.55, 0.16; GCA_000433535.1, s__Dorea sp000433535, 95.0, 77.37, 0.22; GCA_002492335.1, s__Dorea sp002492335, 95.0, 77.33, 0.13; GCF_003477705.1, s__Dorea sp900066555, 95.0, 77.29, 0.14; GCF_001185345.1, s__Dorea sp001185345, 95.0, 77.27, 0.2; GCA_900550865.1, s__Dorea sp900550865, 95.0, 77.07, 0.22	87.3	11	0.975327	N/A
SI.B42.metabat-bins.38	d__Bacteria;p__Firmicutes;c__Bacilli;o__RFN20;f__CAG-826;g__;s__	N/A	N/A	N/A	N/A	N/A	N/A	N/A	N/A	N/A	d__Bacteria;p__Firmicutes;c__Bacilli;o__RFN20;f__CAG-826;g__;s__	Placement	taxonomic novelty determined using RED	N/A	76.87	11	0.860255	N/A
SI.B42.metabat-bins.48	d__Bacteria;p__Firmicutes_A;c__Clostridia;o__Oscillospirales;f__Acutalibacteraceae;g__CAG-180;s__	N/A	N/A	N/A	N/A	N/A	N/A	N/A	N/A	N/A	d__Bacteria;p__Firmicutes_A;c__Clostridia;o__Oscillospirales;f__Acutalibacteraceae;g__CAG-180;s__	Placement	taxonomic classification fully defined by topology	GCA_004555265.1, s__CAG-180 sp004555265, 95.0, 78.96, 0.5; GCA_900540295.1, s__CAG-180 sp900540295, 95.0, 78.49, 0.41; GCA_002314305.1, s__CAG-180 sp002314305, 95.0, 78.22, 0.29; GCA_900545625.1, s__CAG-180 sp900545625, 95.0, 78.2, 0.37; GCA_002490525.1, s__CAG-180 sp002490525, 95.0, 77.76, 0.33; GCA_000432435.1, s__CAG-180 sp000432435, 95.0, 76.73, 0.12; GCA_002437245.1, s__CAG-180 sp002437245, 95.0, 76.44, 0.13	92.96	11	0.925556	N/A
SI.B42.metabat-bins.57	d__Bacteria;p__Bacteroidota;c__Bacteroidia;o__Bacteroidales;f__UBA932;g__RC9;s__	N/A	N/A	N/A	N/A	N/A	GCA_900543205.1	d__Bacteria;p__Bacteroidota;c__Bacteroidia;o__Bacteroidales;f__UBA932;g__RC9;s__RC9 sp900543205	84.87	0.75	d__Bacteria;p__Bacteroidota;c__Bacteroidia;o__Bacteroidales;f__UBA932;g__RC9;s__	Placement	taxonomic classification fully defined by topology	GCA_001915575.1, s__RC9 sp001915575, 95.0, 79.99, 0.48; GCA_900319975.1, s__RC9 sp900319975, 95.0, 79.33, 0.36; GCF_900167895.1, s__RC9 sp900167895, 95.0, 79.25, 0.39; GCA_900541925.1, s__RC9 sp900541925, 95.0, 78.81, 0.37; GCA_002438805.1, s__RC9 sp002438805, 95.0, 78.7, 0.36; GCA_900318565.1, s__RC9 sp900318565, 95.0, 78.57, 0.24; GCA_002439095.1, s__RC9 sp002439095, 95.0, 78.31, 0.31; GCA_001602885.1, s__RC9 sp001602885, 95.0, 78.23, 0.31; GCA_004555145.1, s__RC9 sp004555145, 95.0, 78.17, 0.26; GCA_004556005.1, s__RC9 sp004556005, 95.0, 78.02, 0.12; GCA_001602865.1, s__RC9 sp001602865, 95.0, 77.95, 0.26; GCA_002309995.1, s__RC9 sp002309995, 95.0, 77.95, 0.24; GCA_900317065.1, s__RC9 sp900317065, 95.0, 77.93, 0.19; GCA_900319185.1, s__RC9 sp900319185, 95.0, 77.75, 0.21; GCA_000432655.1, s__RC9 sp000432655, 95.0, 77.68, 0.12; GCA_900321245.1, s__RC9 sp900321245, 95.0, 77.64, 0.21; GCA_002350615.1, s__RC9 sp002350615, 95.0, 77.59, 0.15; GCA_900320385.1, s__RC9 sp900320385, 95.0, 77.55, 0.17; GCA_002451795.1, s__RC9 sp002451795, 95.0, 77.55, 0.11; GCA_002315815.1, s__RC9 sp002315815, 95.0, 77.52, 0.08; GCA_900316525.1, s__RC9 sp900316525, 95.0, 77.5, 0.24; GCA_002393895.1, s__RC9 sp002393895, 95.0, 77.48, 0.14; GCA_900319685.1, s__RC9 sp900319685, 95.0, 77.47, 0.08; GCA_900316955.1, s__RC9 sp900316955, 95.0, 77.37, 0.24; GCA_004552965.1, s__RC9 sp004552965, 95.0, 77.29, 0.14; GCA_900320185.1, s__RC9 sp900320185, 95.0, 77.28, 0.16; GCA_000431015.1, s__RC9 sp000431015, 95.0, 77.28, 0.16; GCA_000433355.1, s__RC9 sp000433355, 95.0, 77.26, 0.15; GCA_900544195.1, s__RC9 sp900544195, 95.0, 77.25, 0.16; GCA_002395925.1, s__RC9 sp002395925, 95.0, 77.25, 0.2; GCA_900320545.1, s__RC9 sp900320545, 95.0, 77.23, 0.17; GCA_900318015.1, s__RC9 sp900318015, 95.0, 77.2, 0.21; GCA_004554455.1, s__RC9 sp004554455, 95.0, 77.18, 0.14; GCF_900167925.1, s__RC9 sp900167925, 95.0, 77.16, 0.12; GCA_900319375.1, s__RC9 sp900319375, 95.0, 77.16, 0.11; GCA_900319855.1, s__RC9 sp900319855, 95.0, 77.14, 0.16; GCA_004552615.1, s__RC9 sp004552615, 95.0, 77.11, 0.11; GCA_900318355.1, s__RC9 sp900318355, 95.0, 77.09, 0.17; GCA_002393945.1, s__RC9 sp002393945, 95.0, 77.07, 0.11; GCA_002396335.1, s__RC9 sp002396335, 95.0, 76.97, 0.11; GCA_002438845.1, s__RC9 sp002438845, 95.0, 76.9, 0.11; GCA_900321655.1, s__RC9 sp900321655, 95.0, 76.89, 0.12; GCA_002440085.1, s__RC9 sp002440085, 95.0, 76.82, 0.1; GCA_002314885.1, s__RC9 sp002314885, 95.0, 76.81, 0.12; GCA_002361625.1, s__RC9 sp002361625, 95.0, 76.8, 0.16; GCA_002321335.1, s__RC9 sp002321335, 95.0, 76.79, 0.11; GCA_002437305.1, s__RC9 sp002437305, 95.0, 76.79, 0.12; GCA_900319485.1, s__RC9 sp900319485, 95.0, 76.75, 0.1; GCA_900318445.1, s__RC9 sp900318445, 95.0, 76.73, 0.13; GCA_002439875.1, s__RC9 sp002439875, 95.0, 76.72, 0.11; GCA_002297815.1, s__RC9 sp002297815, 95.0, 76.66, 0.1; GCA_002439805.1, s__RC9 sp002439805, 95.0, 76.65, 0.11; GCA_002314195.1, s__RC9 sp002314195, 95.0, 76.6, 0.12; GCA_002354005.1, s__RC9 sp002354005, 95.0, 76.59, 0.08; GCA_900316245.1, s__RC9 sp900316245, 95.0, 76.59, 0.14; GCA_900317845.1, s__RC9 sp900317845, 95.0, 76.58, 0.11; GCA_900320965.1, s__RC9 sp900320965, 95.0, 76.53, 0.11; GCA_002472565.1, s__RC9 sp002472565, 95.0, 76.49, 0.07; GCA_002373715.1, s__RC9 sp002373715, 95.0, 76.49, 0.09; GCA_900317925.1, s__RC9 sp900317925, 95.0, 76.42, 0.11; GCA_900320795.1, s__RC9 sp900320795, 95.0, 76.4, 0.11; GCA_900319405.1, s__RC9 sp900319405, 95.0, 76.35, 0.1	91.25	11	0.991631	N/A
SI.B42.metabat-bins.98	d__Bacteria;p__Spirochaetota;c__Spirochaetia;o__Treponematales;f__Treponemataceae;g__Treponema_F;s__	N/A	N/A	N/A	N/A	N/A	N/A	N/A	N/A	N/A	d__Bacteria;p__Spirochaetota;c__Spirochaetia;o__Treponematales;f__Treponemataceae;g__;s__	Placement	taxonomic novelty determined using RED	N/A	90.36	11	0.882956	N/A
SI.B43.metabat-bins.13	d__Bacteria;p__Bacteroidota;c__Bacteroidia;o__Bacteroidales;f__Bacteroidaceae;g__;s__	N/A	N/A	N/A	N/A	N/A	N/A	N/A	N/A	N/A	d__Bacteria;p__Bacteroidota;c__Bacteroidia;o__Bacteroidales;f__Bacteroidaceae;g__;s__	Placement	taxonomic novelty determined using RED	N/A	92.8	11	0.870022	N/A
SI.B43.metabat-bins.131	d__Bacteria;p__Bacteroidota;c__Bacteroidia;o__Bacteroidales;f__UBA932;g__RC9;s__	N/A	N/A	N/A	N/A	N/A	GCA_900546395.1	d__Bacteria;p__Bacteroidota;c__Bacteroidia;o__Bacteroidales;f__UBA932;g__RC9;s__RC9 sp900546395	76.73	0.07	d__Bacteria;p__Bacteroidota;c__Bacteroidia;o__Bacteroidales;f__UBA932;g__RC9;s__	Placement	taxonomic classification fully defined by topology	GCA_002440085.1, s__RC9 sp002440085, 95.0, 76.56, 0.07; GCA_004554455.1, s__RC9 sp004554455, 95.0, 76.38, 0.08; GCA_002439805.1, s__RC9 sp002439805, 95.0, 76.36, 0.08	84.96	11	0.945925	N/A
SI.B43.metabat-bins.134	d__Bacteria;p__Bacteroidota;c__Bacteroidia;o__Bacteroidales;f__UBA932;g__UBA1232;s__	N/A	N/A	N/A	N/A	N/A	N/A	N/A	N/A	N/A	d__Bacteria;p__Bacteroidota;c__Bacteroidia;o__Bacteroidales;f__UBA932;g__UBA1232;s__	Placement	taxonomic classification fully defined by topology	N/A	81.49	11	0.881427	N/A
SI.B43.metabat-bins.182	d__Bacteria;p__Firmicutes_A;c__Clostridia_A;o__Christensenellales;f__Borkfalkiaceae;g__Borkfalkia;s__	N/A	N/A	N/A	N/A	N/A	N/A	N/A	N/A	N/A	d__Bacteria;p__Firmicutes_A;c__Clostridia_A;o__Christensenellales;f__Borkfalkiaceae;g__Borkfalkia;s__	Placement	taxonomic classification fully defined by topology	GCF_004134775.1, s__Borkfalkia ceftriaxoniphila, 95.0, 78.56, 0.33; GCA_900557285.1, s__Borkfalkia sp900557285, 95.0, 78.36, 0.23; GCA_003343765.1, s__Borkfalkia sp003343765, 95.0, 77.98, 0.23	89.01	11	0.940847	N/A
SI.B43.metabat-bins.207	d__Bacteria;p__Campylobacterota;c__Campylobacteria;o__Campylobacterales;f__Helicobacteraceae;g__Helicobacter_D;s__Helicobacter_D pullorum	GCF_000155495.1	95	d__Bacteria;p__Campylobacterota;c__Campylobacteria;o__Campylobacterales;f__Helicobacteraceae;g__Helicobacter_D;s__Helicobacter_D pullorum	97.84	0.94	GCF_000155495.1	d__Bacteria;p__Campylobacterota;c__Campylobacteria;o__Campylobacterales;f__Helicobacteraceae;g__Helicobacter_D;s__Helicobacter_D pullorum	97.84	0.94	d__Bacteria;p__Campylobacterota;c__Campylobacteria;o__Campylobacterales;f__Helicobacteraceae;g__Helicobacter_D;s__	ANI/Placement	topological placement and ANI have congruent species assignments	GCF_000162575.1, s__Helicobacter_D canadensis, 95.0, 80.5, 0.67; GCF_003288905.1, s__Helicobacter_D sp003288905, 95.0, 80.45, 0.61; GCF_000158455.1, s__Helicobacter_D winghamensis, 95.0, 78.4, 0.36; GCF_003670295.1, s__Helicobacter_D sp003670295, 95.0, 78.29, 0.39; GCF_003245365.1, s__Helicobacter_D valdiviensis, 95.0, 78.28, 0.37; GCF_000765745.2, s__Helicobacter_D apodemus, 95.0, 77.92, 0.33; GCF_000765675.1, s__Helicobacter_D sp000765675, 95.0, 77.9, 0.33; GCF_000765695.2, s__Helicobacter_D sp000765695, 95.0, 77.89, 0.37; GCF_900198605.1, s__Helicobacter_D mesocricetorum, 95.0, 77.7, 0.34; GCF_003364315.1, s__Helicobacter_D ganmani, 95.0, 77.64, 0.32; GCF_000687535.1, s__Helicobacter_D rodentium, 95.0, 77.64, 0.35	92.98	11	N/A	N/A
SI.B43.metabat-bins.25	d__Bacteria;p__Spirochaetota;c__Spirochaetia;o__Sphaerochaetales;f__Sphaerochaetaceae;g__;s__	N/A	N/A	N/A	N/A	N/A	N/A	N/A	N/A	N/A	d__Bacteria;p__Spirochaetota;c__Spirochaetia;o__Sphaerochaetales;f__Sphaerochaetaceae;g__;s__	Placement	taxonomic novelty determined using RED	N/A	87.88	11	0.859161	N/A
SI.B43.metabat-bins.26	d__Bacteria;p__Elusimicrobiota;c__Elusimicrobia;o__Elusimicrobiales;f__Elusimicrobiaceae;g__UBA1436;s__UBA1436 sp002159705	GCF_002159705.1	95	d__Bacteria;p__Elusimicrobiota;c__Elusimicrobia;o__Elusimicrobiales;f__Elusimicrobiaceae;g__UBA1436;s__UBA1436 sp002159705	99.13	0.95	GCF_002159705.1	d__Bacteria;p__Elusimicrobiota;c__Elusimicrobia;o__Elusimicrobiales;f__Elusimicrobiaceae;g__UBA1436;s__UBA1436 sp002159705	99.13	0.95	d__Bacteria;p__Elusimicrobiota;c__Elusimicrobia;o__Elusimicrobiales;f__Elusimicrobiaceae;g__UBA1436;s__	ANI/Placement	topological placement and ANI have congruent species assignments	GCA_002329395.1, s__UBA1436 sp002329395, 95.0, 82.53, 0.75; GCA_002432025.1, s__UBA1436 sp002432025, 95.0, 80.33, 0.61; GCA_900541355.1, s__UBA1436 sp900541355, 95.0, 79.64, 0.54; GCA_900540405.1, s__UBA1436 sp900540405, 95.0, 78.88, 0.47; GCA_900315795.1, s__UBA1436 sp900315795, 95.0, 78.48, 0.36; GCA_900315845.1, s__UBA1436 sp900315845, 95.0, 78.27, 0.31; GCA_900319885.1, s__UBA1436 sp900319885, 95.0, 78.11, 0.36; GCA_002309715.1, s__UBA1436 sp002309715, 95.0, 78.09, 0.31; GCA_900319325.1, s__UBA1436 sp900319325, 95.0, 77.58, 0.33	86.88	11	N/A	N/A
SI.B43.metabat-bins.37	d__Bacteria;p__Firmicutes_A;c__Clostridia;o__Oscillospirales;f__Oscillospiraceae;g__Oscillibacter;s__Oscillibacter sp900554425	GCA_900554425.1	95	d__Bacteria;p__Firmicutes_A;c__Clostridia;o__Oscillospirales;f__Oscillospiraceae;g__Oscillibacter;s__Oscillibacter sp900554425	98.21	0.8	GCA_900554425.1	d__Bacteria;p__Firmicutes_A;c__Clostridia;o__Oscillospirales;f__Oscillospiraceae;g__Oscillibacter;s__Oscillibacter sp900554425	98.21	0.8	d__Bacteria;p__Firmicutes_A;c__Clostridia;o__Oscillospirales;f__Oscillospiraceae;g__Oscillibacter;s__	ANI/Placement	topological placement and ANI have congruent species assignments	GCA_000436875.1, s__Oscillibacter sp000436875, 95.0, 82.64, 0.51; GCA_900548505.1, s__Oscillibacter sp900548505, 95.0, 82.57, 0.5; GCA_004558115.1, s__Oscillibacter sp004558115, 95.0, 82.2, 0.52; GCA_900551885.1, s__Oscillibacter sp900551885, 95.0, 82.16, 0.54; GCA_900544955.1, s__Oscillibacter sp900544955, 95.0, 82.13, 0.5; GCA_900546705.1, s__Oscillibacter sp900546705, 95.0, 82.11, 0.53; GCF_005121165.1, s__Oscillibacter welbionis, 95.0, 81.84, 0.59; GCA_900556925.1, s__Oscillibacter sp900556925, 95.0, 81.22, 0.51; GCF_000403435.2, s__Oscillibacter sp000403435, 95.0, 80.53, 0.51; GCA_900550685.1, s__Oscillibacter sp900550685, 95.0, 80.5, 0.45; GCA_004553545.1, s__Oscillibacter sp004553545, 95.0, 79.97, 0.38; GCA_001916835.1, s__Oscillibacter sp001916835, 95.0, 79.58, 0.47; GCA_900544615.1, s__Oscillibacter sp900544615, 95.0, 79.44, 0.37; GCA_900544105.1, s__Oscillibacter sp900544105, 95.0, 79.28, 0.34; GCF_900115635.1, s__Oscillibacter sp900115635, 95.0, 79.18, 0.37; GCA_003245395.1, s__Oscillibacter sp003245395, 95.0, 78.78, 0.25; GCA_900542115.1, s__Oscillibacter sp900542115, 95.0, 78.62, 0.36; GCF_000307265.1, s__Oscillibacter ruminantium, 95.0, 78.11, 0.31; GCF_000283575.1, s__Oscillibacter valericigenes, 95.0, 78.08, 0.28; GCA_002455655.1, s__Oscillibacter sp002455655, 95.0, 77.84, 0.24	85.99	11	N/A	N/A
SI.B43.metabat-bins.38	d__Bacteria;p__Firmicutes_A;c__Clostridia;o__Lachnospirales;f__Lachnospiraceae;g__Mediterraneibacter;s__	N/A	N/A	N/A	N/A	N/A	GCF_002159505.1	d__Bacteria;p__Firmicutes_A;c__Clostridia;o__Lachnospirales;f__Lachnospiraceae;g__Mediterraneibacter;s__Mediterraneibacter sp002159505	80.17	0.52	d__Bacteria;p__Firmicutes_A;c__Clostridia;o__Lachnospirales;f__Lachnospiraceae;g__Mediterraneibacter;s__	Placement	taxonomic classification fully defined by topology	GCF_002161355.1, s__Mediterraneibacter sp002161355, 95.0, 80.44, 0.5; GCA_900555215.1, s__Mediterraneibacter sp900555215, 95.0, 79.91, 0.28; GCA_002314255.1, s__Mediterraneibacter sp002314255, 95.0, 79.32, 0.39; GCF_002160525.1, s__Mediterraneibacter sp002160525, 95.0, 79.3, 0.42; GCF_900120155.1, s__Mediterraneibacter sp900120155, 95.0, 79.1, 0.33; GCA_900553885.1, s__Mediterraneibacter sp900553885, 95.0, 78.29, 0.29; GCF_000153925.1, s__Mediterraneibacter torques, 95.0, 78.18, 0.18; GCF_000155205.1, s__Mediterraneibacter lactaris, 95.0, 78.1, 0.2; GCF_001487105.1, s__Mediterraneibacter massiliensis, 95.0, 78.0, 0.13; GCF_001312505.1, s__Mediterraneibacter faecis, 95.0, 77.97, 0.17; GCA_900541505.1, s__Mediterraneibacter sp900541505, 95.0, 77.55, 0.26	80.42	11	0.984823	N/A
SI.B43.metabat-bins.4	d__Bacteria;p__Proteobacteria;c__Alphaproteobacteria;o__RF32;f__CAG-239;g__CAG-267;s__	N/A	N/A	N/A	N/A	N/A	N/A	N/A	N/A	N/A	d__Bacteria;p__Proteobacteria;c__Alphaproteobacteria;o__RF32;f__CAG-239;g__CAG-267;s__	Placement	taxonomic classification fully defined by topology	GCA_900551865.1, s__CAG-267 sp900551865, 95.0, 78.5, 0.26; GCA_001917135.1, s__CAG-267 sp001917135, 95.0, 78.13, 0.27; GCA_002353835.1, s__CAG-267 sp002353835, 95.0, 78.1, 0.25	91.37	11	0.967537	N/A
SI.B43.metabat-bins.41	d__Bacteria;p__Spirochaetota;c__Spirochaetia;o__Sphaerochaetales;f__Sphaerochaetaceae;g__;s__	N/A	N/A	N/A	N/A	N/A	N/A	N/A	N/A	N/A	d__Bacteria;p__Spirochaetota;c__Spirochaetia;o__Sphaerochaetales;f__Sphaerochaetaceae;g__;s__	Placement	taxonomic novelty determined using RED	N/A	85.14	11	0.853356	N/A
SI.B43.metabat-bins.62	d__Bacteria;p__Spirochaetota;c__Spirochaetia;o__Sphaerochaetales;f__Sphaerochaetaceae;g__Spiro-01;s__	N/A	N/A	N/A	N/A	N/A	GCA_001604265.1	d__Bacteria;p__Spirochaetota;c__Spirochaetia;o__Sphaerochaetales;f__Sphaerochaetaceae;g__Spiro-01;s__Spiro-01 sp001604265	76.93	0.07	d__Bacteria;p__Spirochaetota;c__Spirochaetia;o__Sphaerochaetales;f__Sphaerochaetaceae;g__;s__	Placement	taxonomic novelty determined using RED	N/A	91.19	11	0.872916	N/A
SI.B43.metabat-bins.73	d__Bacteria;p__Bacteroidota;c__Bacteroidia;o__Bacteroidales;f__UBA932;g__RC9;s__	N/A	N/A	N/A	N/A	N/A	GCA_900543205.1	d__Bacteria;p__Bacteroidota;c__Bacteroidia;o__Bacteroidales;f__UBA932;g__RC9;s__RC9 sp900543205	84.35	0.85	d__Bacteria;p__Bacteroidota;c__Bacteroidia;o__Bacteroidales;f__UBA932;g__RC9;s__	Placement	taxonomic classification fully defined by topology	GCA_001915575.1, s__RC9 sp001915575, 95.0, 79.73, 0.54; GCF_900167895.1, s__RC9 sp900167895, 95.0, 79.25, 0.49; GCA_900319975.1, s__RC9 sp900319975, 95.0, 79.16, 0.46; GCA_900541925.1, s__RC9 sp900541925, 95.0, 78.77, 0.41; GCA_002439095.1, s__RC9 sp002439095, 95.0, 78.45, 0.35; GCA_002438805.1, s__RC9 sp002438805, 95.0, 78.43, 0.4; GCA_004555145.1, s__RC9 sp004555145, 95.0, 78.26, 0.26; GCA_900318565.1, s__RC9 sp900318565, 95.0, 78.06, 0.31; GCA_001602885.1, s__RC9 sp001602885, 95.0, 78.06, 0.27; GCA_002309995.1, s__RC9 sp002309995, 95.0, 78.0, 0.27; GCA_001602865.1, s__RC9 sp001602865, 95.0, 77.86, 0.25; GCA_900319185.1, s__RC9 sp900319185, 95.0, 77.77, 0.27; GCA_002393895.1, s__RC9 sp002393895, 95.0, 77.72, 0.14; GCA_900317065.1, s__RC9 sp900317065, 95.0, 77.51, 0.21; GCA_004556005.1, s__RC9 sp004556005, 95.0, 77.48, 0.14; GCA_900320385.1, s__RC9 sp900320385, 95.0, 77.42, 0.21; GCA_900316525.1, s__RC9 sp900316525, 95.0, 77.4, 0.27; GCA_900321245.1, s__RC9 sp900321245, 95.0, 77.34, 0.27; GCA_002395925.1, s__RC9 sp002395925, 95.0, 77.34, 0.23; GCA_000432655.1, s__RC9 sp000432655, 95.0, 77.25, 0.1; GCA_000431015.1, s__RC9 sp000431015, 95.0, 77.21, 0.18; GCA_900320185.1, s__RC9 sp900320185, 95.0, 77.09, 0.19; GCA_002350615.1, s__RC9 sp002350615, 95.0, 77.01, 0.17; GCA_900320545.1, s__RC9 sp900320545, 95.0, 77.0, 0.18; GCA_900316955.1, s__RC9 sp900316955, 95.0, 76.97, 0.29; GCA_900319375.1, s__RC9 sp900319375, 95.0, 76.93, 0.08; GCA_004554455.1, s__RC9 sp004554455, 95.0, 76.92, 0.17; GCA_002314885.1, s__RC9 sp002314885, 95.0, 76.9, 0.13; GCA_002315815.1, s__RC9 sp002315815, 95.0, 76.89, 0.08; GCA_900319855.1, s__RC9 sp900319855, 95.0, 76.84, 0.17; GCA_004552965.1, s__RC9 sp004552965, 95.0, 76.82, 0.14; GCF_900167925.1, s__RC9 sp900167925, 95.0, 76.81, 0.07; GCA_002361625.1, s__RC9 sp002361625, 95.0, 76.8, 0.19; GCA_900318355.1, s__RC9 sp900318355, 95.0, 76.73, 0.2; GCA_000433355.1, s__RC9 sp000433355, 95.0, 76.73, 0.18; GCA_900544195.1, s__RC9 sp900544195, 95.0, 76.72, 0.19; GCA_002393945.1, s__RC9 sp002393945, 95.0, 76.71, 0.06; GCA_002437305.1, s__RC9 sp002437305, 95.0, 76.6, 0.07; GCA_900316245.1, s__RC9 sp900316245, 95.0, 76.58, 0.14; GCA_900318015.1, s__RC9 sp900318015, 95.0, 76.58, 0.23; GCA_900318445.1, s__RC9 sp900318445, 95.0, 76.55, 0.17; GCA_002314195.1, s__RC9 sp002314195, 95.0, 76.43, 0.06	79.37	11	0.991216	N/A
SI.B43.metabat-bins.83	d__Bacteria;p__Firmicutes;c__Bacilli;o__Erysipelotrichales;f__Erysipelatoclostridiaceae;g__UBA3379;s__UBA3379 sp002359025	GCA_002359025.1	95	d__Bacteria;p__Firmicutes;c__Bacilli;o__Erysipelotrichales;f__Erysipelatoclostridiaceae;g__UBA3379;s__UBA3379 sp002359025	99.26	0.82	GCA_002359025.1	d__Bacteria;p__Firmicutes;c__Bacilli;o__Erysipelotrichales;f__Erysipelatoclostridiaceae;g__UBA3379;s__UBA3379 sp002359025	99.26	0.82	d__Bacteria;p__Firmicutes;c__Bacilli;o__Erysipelotrichales;f__Erysipelatoclostridiaceae;g__;s__	ANI/Placement	topological placement and ANI have congruent species assignments	N/A	80.93	11	N/A	N/A
SI.B43.metabat-bins.90	d__Bacteria;p__Firmicutes_A;c__Clostridia;o__Oscillospirales;f__Acutalibacteraceae;g__Eubacterium_R;s__Eubacterium_R sp900540305	GCA_900540305.1	95	d__Bacteria;p__Firmicutes_A;c__Clostridia;o__Oscillospirales;f__Acutalibacteraceae;g__Eubacterium_R;s__Eubacterium_R sp900540305	98.59	0.85	GCA_900540305.1	d__Bacteria;p__Firmicutes_A;c__Clostridia;o__Oscillospirales;f__Acutalibacteraceae;g__Eubacterium_R;s__Eubacterium_R sp900540305	98.59	0.85	d__Bacteria;p__Firmicutes_A;c__Clostridia;o__Oscillospirales;f__Acutalibacteraceae;g__Eubacterium_R;s__	ANI/Placement	topological placement and ANI have congruent species assignments	GCA_900539425.1, s__Eubacterium_R sp900539425, 95.0, 79.43, 0.47; GCA_900547915.1, s__Eubacterium_R sp900547915, 95.0, 79.28, 0.51; GCA_900543795.1, s__Eubacterium_R sp900543795, 95.0, 79.26, 0.47; GCA_000433975.1, s__Eubacterium_R sp000433975, 95.0, 78.64, 0.41; GCA_900555015.1, s__Eubacterium_R sp900555015, 95.0, 78.6, 0.28; GCA_900539845.1, s__Eubacterium_R sp900539845, 95.0, 78.36, 0.36; GCA_900539775.1, s__Eubacterium_R sp900539775, 95.0, 78.31, 0.42; GCA_002361935.1, s__Eubacterium_R sp002361935, 95.0, 78.07, 0.27; GCA_900546785.1, s__Eubacterium_R sp900546785, 95.0, 78.06, 0.31; GCA_000431535.1, s__Eubacterium_R sp000431535, 95.0, 77.81, 0.28; GCA_000436835.1, s__Eubacterium_R sp000436835, 95.0, 77.78, 0.24; GCA_003526845.1, s__Eubacterium_R sp003526845, 95.0, 77.77, 0.22; GCF_900167205.1, s__Eubacterium_R coprostanoligenes, 95.0, 77.74, 0.18; GCA_002329285.1, s__Eubacterium_R sp002329285, 95.0, 77.67, 0.25; GCA_900542875.1, s__Eubacterium_R sp900542875, 95.0, 77.65, 0.17; GCA_900321905.1, s__Eubacterium_R sp900321905, 95.0, 77.59, 0.12; GCA_900539325.1, s__Eubacterium_R sp900539325, 95.0, 77.59, 0.2; GCA_000434995.1, s__Eubacterium_R sp000434995, 95.0, 77.56, 0.22; GCA_002493325.1, s__Eubacterium_R sp002493325, 95.0, 77.53, 0.2; GCA_900540235.1, s__Eubacterium_R sp900540235, 95.0, 77.51, 0.21; GCA_900544515.1, s__Eubacterium_R sp900544515, 95.0, 77.45, 0.18; GCA_900316345.1, s__Eubacterium_R sp900316345, 95.0, 77.2, 0.17; GCA_900539165.1, s__Eubacterium_R sp900539165, 95.0, 77.09, 0.19; GCA_002371215.1, s__Eubacterium_R sp002371215, 95.0, 76.96, 0.14; GCA_002493595.1, s__Eubacterium_R sp002493595, 95.0, 76.89, 0.13; GCA_900548085.1, s__Eubacterium_R sp900548085, 95.0, 76.62, 0.13; GCA_002494125.1, s__Eubacterium_R sp002494125, 95.0, 76.52, 0.18	98.59	11	N/A	N/A
SI.B43.metabat-bins.94	d__Bacteria;p__Verrucomicrobiota;c__Lentisphaeria;o__Victivallales;f__Victivallaceae;g__Victivallis;s__Victivallis sp900550905	GCA_900550905.1	95	d__Bacteria;p__Verrucomicrobiota;c__Lentisphaeria;o__Victivallales;f__Victivallaceae;g__Victivallis;s__Victivallis sp900550905	98.73	0.89	GCA_900550905.1	d__Bacteria;p__Verrucomicrobiota;c__Lentisphaeria;o__Victivallales;f__Victivallaceae;g__Victivallis;s__Victivallis sp900550905	98.73	0.89	d__Bacteria;p__Verrucomicrobiota;c__Lentisphaeria;o__Victivallales;f__Victivallaceae;g__Victivallis;s__	ANI/Placement	topological placement and ANI have congruent species assignments	GCA_900551245.1, s__Victivallis sp900551245, 95.0, 89.59, 0.75; GCF_003096415.1, s__Victivallis vadensis, 95.0, 79.16, 0.32; GCF_002998355.1, s__Victivallis sp002998355, 95.0, 78.38, 0.27	84.31	11	N/A	N/A
SI.B45.metabat-bins.101	d__Bacteria;p__Actinobacteriota;c__Coriobacteriia;o__Coriobacteriales;f__Eggerthellaceae;g__;s__	N/A	N/A	N/A	N/A	N/A	N/A	N/A	N/A	N/A	d__Bacteria;p__Actinobacteriota;c__Coriobacteriia;o__Coriobacteriales;f__Eggerthellaceae;g__;s__	Placement	taxonomic classification fully defined by topology	N/A	94.37	11	0.804604	N/A
SI.B45.metabat-bins.108	d__Bacteria;p__Spirochaetota;c__Spirochaetia;o__Treponematales;f__Treponemataceae;g__Treponema_F;s__	N/A	N/A	N/A	N/A	N/A	N/A	N/A	N/A	N/A	d__Bacteria;p__Spirochaetota;c__Spirochaetia;o__Treponematales;f__Treponemataceae;g__;s__	Placement	taxonomic novelty determined using RED	N/A	79.58	11	0.88433	N/A
SI.B45.metabat-bins.120	d__Archaea;p__Methanobacteriota;c__Methanobacteria;o__Methanobacteriales;f__Methanobacteriaceae;g__Methanobrevibacter_A;s__Methanobrevibacter_A woesei	GCF_003111605.1	95	d__Archaea;p__Methanobacteriota;c__Methanobacteria;o__Methanobacteriales;f__Methanobacteriaceae;g__Methanobrevibacter_A;s__Methanobrevibacter_A woesei	98.15	0.94	GCF_003111605.1	d__Archaea;p__Methanobacteriota;c__Methanobacteria;o__Methanobacteriales;f__Methanobacteriaceae;g__Methanobrevibacter_A;s__Methanobrevibacter_A woesei	98.15	0.94	d__Archaea;p__Methanobacteriota;c__Methanobacteria;o__Methanobacteriales;f__Methanobacteriaceae;g__Methanobrevibacter_A;s__	ANI/Placement	topological placement and ANI have congruent species assignments	GCF_002252585.1, s__Methanobrevibacter_A smithii_A, 95.0, 80.45, 0.54; GCF_000016525.1, s__Methanobrevibacter_A smithii, 95.0, 80.32, 0.52; GCF_001477655.1, s__Methanobrevibacter_A millerae, 95.0, 79.45, 0.4; GCF_001548675.1, s__Methanobrevibacter_A sp001548675, 95.0, 79.43, 0.32; GCF_003111625.1, s__Methanobrevibacter_A thaueri, 95.0, 79.43, 0.22; GCA_900314695.1, s__Methanobrevibacter_A sp900314695, 95.0, 79.43, 0.39; GCF_003814835.1, s__Methanobrevibacter_A gottschalkii, 95.0, 79.39, 0.45; GCA_002496065.1, s__Methanobrevibacter_A sp002496065, 95.0, 79.32, 0.43; GCF_001639275.1, s__Methanobrevibacter_A oralis, 95.0, 79.19, 0.47; GCA_900319535.1, s__Methanobrevibacter_A sp900319535, 95.0, 78.99, 0.34; GCA_900317865.1, s__Methanobrevibacter_A sp900317865, 95.0, 78.79, 0.35; GCA_900313645.1, s__Methanobrevibacter_A sp900313645, 95.0, 78.65, 0.3; GCA_900320955.1, s__Methanobrevibacter_A sp900320955, 95.0, 78.62, 0.28; GCA_900316895.1, s__Methanobrevibacter_A sp900316895, 95.0, 78.57, 0.22; GCA_900314615.1, s__Methanobrevibacter_A sp900314615, 95.0, 78.57, 0.32; GCA_900319985.1, s__Methanobrevibacter_A sp900319985, 95.0, 78.42, 0.28; GCA_900318035.1, s__Methanobrevibacter_A sp900318035, 95.0, 78.38, 0.26; GCA_900320515.1, s__Methanobrevibacter_A sp900320515, 95.0, 78.36, 0.18	98.11	11	N/A	N/A
SI.B45.metabat-bins.126	d__Bacteria;p__Firmicutes_A;c__Clostridia;o__Lachnospirales;f__Lachnospiraceae;g__Dorea;s__Dorea sp900312975	GCF_900312975.1	95	d__Bacteria;p__Firmicutes_A;c__Clostridia;o__Lachnospirales;f__Lachnospiraceae;g__Dorea;s__Dorea sp900312975	95.84	0.93	GCF_900312975.1	d__Bacteria;p__Firmicutes_A;c__Clostridia;o__Lachnospirales;f__Lachnospiraceae;g__Dorea;s__Dorea sp900312975	95.84	0.93	d__Bacteria;p__Firmicutes_A;c__Clostridia;o__Lachnospirales;f__Lachnospiraceae;g__Dorea;s__	ANI/Placement	topological placement and ANI have congruent species assignments	GCF_001754075.1, s__Dorea faecis, 95.0, 79.15, 0.35; GCF_900120345.1, s__Dorea phocaeensis, 95.0, 78.81, 0.38; GCF_002160985.1, s__Dorea sp002160985, 95.0, 78.59, 0.37; GCF_000765215.1, s__Dorea sp000765215, 95.0, 78.38, 0.38; GCA_900543415.1, s__Dorea sp900543415, 95.0, 77.94, 0.14; GCA_900543315.1, s__Dorea sp900543315, 95.0, 77.93, 0.18; GCA_900553355.1, s__Dorea sp900553355, 95.0, 77.93, 0.3; GCF_004295125.1, s__Dorea scindens, 95.0, 77.91, 0.32; GCF_000169235.1, s__Dorea formicigenerans, 95.0, 77.88, 0.11; GCF_003435815.1, s__Dorea sp000433215, 95.0, 77.82, 0.15; GCF_000403455.2, s__Dorea sp000403455, 95.0, 77.81, 0.25; GCF_000509125.1, s__Dorea sp000509125, 95.0, 77.78, 0.31; GCA_900066765.1, s__Dorea sp900066765, 95.0, 77.76, 0.13; GCF_000154065.1, s__Dorea longicatena, 95.0, 77.7, 0.13; GCF_900240315.1, s__Dorea sp900240315, 95.0, 77.66, 0.16; GCA_000433535.1, s__Dorea sp000433535, 95.0, 77.54, 0.16; GCF_001404875.1, s__Dorea longicatena_B, 95.0, 77.38, 0.14; GCF_001185345.1, s__Dorea sp001185345, 95.0, 77.36, 0.2; GCF_000403475.2, s__Dorea sp000403475, 95.0, 77.35, 0.18; GCF_000156515.1, s__Dorea hylemonae, 95.0, 77.33, 0.24; GCF_003477705.1, s__Dorea sp900066555, 95.0, 77.29, 0.12; GCA_002492335.1, s__Dorea sp002492335, 95.0, 77.25, 0.11; GCF_004345005.1, s__Dorea muris, 95.0, 77.21, 0.2; GCA_900550865.1, s__Dorea sp900550865, 95.0, 77.11, 0.12	79.48	11	N/A	N/A
SI.B45.metabat-bins.19	d__Bacteria;p__Firmicutes_A;c__Clostridia_A;o__Christensenellales;f__UBA1242;g__UBA11517;s__	N/A	N/A	N/A	N/A	N/A	N/A	N/A	N/A	N/A	d__Bacteria;p__Firmicutes_A;c__Clostridia_A;o__Christensenellales;f__UBA1242;g__UBA11517;s__	Placement	taxonomic classification fully defined by topology	N/A	85.26	11	0.937151	N/A
SI.B45.metabat-bins.2	d__Bacteria;p__Proteobacteria;c__Alphaproteobacteria;o__RF32;f__CAG-239;g__;s__	N/A	N/A	N/A	N/A	N/A	N/A	N/A	N/A	N/A	d__Bacteria;p__Proteobacteria;c__Alphaproteobacteria;o__RF32;f__CAG-239;g__;s__	Placement	taxonomic novelty determined using RED	N/A	94.48	11	0.883841	N/A
SI.B45.metabat-bins.23	d__Bacteria;p__Firmicutes_A;c__Clostridia_A;o__Christensenellales;f__CAG-917;g__CAG-917;s__	N/A	N/A	N/A	N/A	N/A	GCA_000437555.1	d__Bacteria;p__Firmicutes_A;c__Clostridia_A;o__Christensenellales;f__CAG-917;g__CAG-917;s__CAG-917 sp000437555	88.6	0.92	d__Bacteria;p__Firmicutes_A;c__Clostridia_A;o__Christensenellales;f__CAG-917;g__;s__	Placement	taxonomic novelty determined using RED	N/A	91.98	11	0.98825	N/A
SI.B45.metabat-bins.24	d__Bacteria;p__Firmicutes_A;c__Clostridia_A;o__Christensenellales;f__CAG-138;g__UBA5394;s__UBA5394 sp003150565	GCA_900543475.1	95	d__Bacteria;p__Firmicutes_A;c__Clostridia_A;o__Christensenellales;f__CAG-138;g__UBA5394;s__UBA5394 sp003150565	98.68	0.92	GCA_900543475.1	d__Bacteria;p__Firmicutes_A;c__Clostridia_A;o__Christensenellales;f__CAG-138;g__UBA5394;s__UBA5394 sp003150565	98.68	0.92	d__Bacteria;p__Firmicutes_A;c__Clostridia_A;o__Christensenellales;f__CAG-138;g__UBA5394;s__	ANI/Placement	topological placement and ANI have congruent species assignments	GCA_900542615.1, s__UBA5394 sp900542615, 95.0, 93.98, 0.85; GCA_002409725.1, s__UBA5394 sp002409725, 95.0, 79.05, 0.35	96.23	11	N/A	N/A
SI.B45.metabat-bins.4	d__Bacteria;p__Campylobacterota;c__Campylobacteria;o__Campylobacterales;f__Helicobacteraceae;g__Helicobacter_D;s__Helicobacter_D pullorum	GCF_000155495.1	95	d__Bacteria;p__Campylobacterota;c__Campylobacteria;o__Campylobacterales;f__Helicobacteraceae;g__Helicobacter_D;s__Helicobacter_D pullorum	98.02	0.96	GCF_000155495.1	d__Bacteria;p__Campylobacterota;c__Campylobacteria;o__Campylobacterales;f__Helicobacteraceae;g__Helicobacter_D;s__Helicobacter_D pullorum	98.02	0.96	d__Bacteria;p__Campylobacterota;c__Campylobacteria;o__Campylobacterales;f__Helicobacteraceae;g__Helicobacter_D;s__	ANI/Placement	topological placement and ANI have congruent species assignments	GCF_003288905.1, s__Helicobacter_D sp003288905, 95.0, 80.28, 0.64; GCF_000162575.1, s__Helicobacter_D canadensis, 95.0, 80.12, 0.69; GCF_000158455.1, s__Helicobacter_D winghamensis, 95.0, 78.68, 0.36; GCF_003670295.1, s__Helicobacter_D sp003670295, 95.0, 78.24, 0.4; GCF_003245365.1, s__Helicobacter_D valdiviensis, 95.0, 78.17, 0.4; GCF_000765745.2, s__Helicobacter_D apodemus, 95.0, 77.95, 0.36; GCF_000765695.2, s__Helicobacter_D sp000765695, 95.0, 77.94, 0.4; GCF_000765675.1, s__Helicobacter_D sp000765675, 95.0, 77.77, 0.35; GCF_003364315.1, s__Helicobacter_D ganmani, 95.0, 77.75, 0.33; GCF_000687535.1, s__Helicobacter_D rodentium, 95.0, 77.68, 0.36; GCF_900198605.1, s__Helicobacter_D mesocricetorum, 95.0, 77.66, 0.36	91.88	11	N/A	N/A
SI.B45.metabat-bins.47	d__Bacteria;p__Bacteroidota;c__Bacteroidia;o__Bacteroidales;f__UBA932;g__RC9;s__	N/A	N/A	N/A	N/A	N/A	GCA_900546395.1	d__Bacteria;p__Bacteroidota;c__Bacteroidia;o__Bacteroidales;f__UBA932;g__RC9;s__RC9 sp900546395	77.07	0.09	d__Bacteria;p__Bacteroidota;c__Bacteroidia;o__Bacteroidales;f__UBA932;g__RC9;s__	Placement	taxonomic classification fully defined by topology	GCA_002298075.1, s__RC9 sp002298075, 95.0, 76.5, 0.08	86.17	11	0.945129	N/A
SI.B45.metabat-bins.48	d__Bacteria;p__Firmicutes_A;c__Clostridia;o__Oscillospirales;f__Oscillospiraceae;g__UBA5446;s__UBA5446 sp900544295	GCA_900544295.1	95	d__Bacteria;p__Firmicutes_A;c__Clostridia;o__Oscillospirales;f__Oscillospiraceae;g__UBA5446;s__UBA5446 sp900544295	98.79	0.91	GCA_900544295.1	d__Bacteria;p__Firmicutes_A;c__Clostridia;o__Oscillospirales;f__Oscillospiraceae;g__UBA5446;s__UBA5446 sp900544295	98.79	0.91	d__Bacteria;p__Firmicutes_A;c__Clostridia;o__Oscillospirales;f__Oscillospiraceae;g__UBA5446;s__	ANI/Placement	topological placement and ANI have congruent species assignments	GCA_900545405.1, s__UBA5446 sp900545405, 95.0, 86.27, 0.76; GCA_900546485.1, s__UBA5446 sp900546485, 95.0, 85.13, 0.74; GCA_004553625.1, s__UBA5446 sp004553625, 95.0, 84.04, 0.72; GCA_900546615.1, s__UBA5446 sp900546615, 95.0, 83.13, 0.68; GCA_900543085.1, s__UBA5446 sp900543085, 95.0, 80.11, 0.49; GCA_900544765.1, s__UBA5446 sp900544765, 95.0, 79.79, 0.46; GCA_002427465.1, s__UBA5446 sp002427465, 95.0, 76.31, 0.11	82.76	11	N/A	N/A
SI.B45.metabat-bins.49	d__Bacteria;p__Bacteroidota;c__Bacteroidia;o__Bacteroidales;f__UBA932;g__RC9;s__	N/A	N/A	N/A	N/A	N/A	GCA_900546395.1	d__Bacteria;p__Bacteroidota;c__Bacteroidia;o__Bacteroidales;f__UBA932;g__RC9;s__RC9 sp900546395	77.86	0.12	d__Bacteria;p__Bacteroidota;c__Bacteroidia;o__Bacteroidales;f__UBA932;g__RC9;s__	Placement	taxonomic classification fully defined by topology	GCA_002298075.1, s__RC9 sp002298075, 95.0, 77.19, 0.11; GCA_000434935.1, s__RC9 sp000434935, 95.0, 76.89, 0.06; GCF_900167925.1, s__RC9 sp900167925, 95.0, 76.74, 0.11; GCA_004552615.1, s__RC9 sp004552615, 95.0, 76.42, 0.09	86.21	11	0.943081	N/A
SI.B45.metabat-bins.57	d__Bacteria;p__Proteobacteria;c__Gammaproteobacteria;o__Burkholderiales;f__Burkholderiaceae;g__Duodenibacillus;s__Duodenibacillus sp900552915	GCA_900552915.1	95	d__Bacteria;p__Proteobacteria;c__Gammaproteobacteria;o__Burkholderiales;f__Burkholderiaceae;g__Duodenibacillus;s__Duodenibacillus sp900552915	98.09	0.87	GCA_900552915.1	d__Bacteria;p__Proteobacteria;c__Gammaproteobacteria;o__Burkholderiales;f__Burkholderiaceae;g__Duodenibacillus;s__Duodenibacillus sp900552915	98.09	0.87	d__Bacteria;p__Proteobacteria;c__Gammaproteobacteria;o__Burkholderiales;f__Burkholderiaceae;g__Duodenibacillus;s__	ANI/Placement	topological placement and ANI have congruent species assignments	GCF_003472385.1, s__Duodenibacillus sp003472385, 95.0, 81.72, 0.6; GCA_900538905.1, s__Duodenibacillus sp900538905, 95.0, 81.49, 0.55; GCA_900552545.1, s__Duodenibacillus sp900552545, 95.0, 79.04, 0.36; GCF_900128485.1, s__Duodenibacillus massiliensis, 95.0, 78.26, 0.23; GCA_900315045.1, s__Duodenibacillus sp900315045, 95.0, 78.08, 0.19; GCA_900544255.1, s__Duodenibacillus sp900544255, 95.0, 77.96, 0.19; GCA_003488465.1, s__Duodenibacillus sp003488465, 95.0, 77.57, 0.25; GCA_900542805.1, s__Duodenibacillus sp900542805, 95.0, 76.71, 0.11; GCA_900544335.1, s__Duodenibacillus sp900544335, 95.0, 76.7, 0.11	88.97	11	N/A	N/A
SI.B45.metabat-bins.72	d__Bacteria;p__Bacteroidota;c__Bacteroidia;o__Bacteroidales;f__Bacteroidaceae;g__Bacteroides;s__Bacteroides ndongoniae	GCF_900108345.1	95	d__Bacteria;p__Bacteroidota;c__Bacteroidia;o__Bacteroidales;f__Bacteroidaceae;g__Bacteroides;s__Bacteroides ndongoniae	97.15	0.88	GCF_900108345.1	d__Bacteria;p__Bacteroidota;c__Bacteroidia;o__Bacteroidales;f__Bacteroidaceae;g__Bacteroides;s__Bacteroides ndongoniae	97.15	0.88	d__Bacteria;p__Bacteroidota;c__Bacteroidia;o__Bacteroidales;f__Bacteroidaceae;g__Bacteroides;s__	ANI/Placement	topological placement and ANI have congruent species assignments	GCF_900130135.1, s__Bacteroides togonis, 95.0, 80.85, 0.39; GCF_900128475.1, s__Bacteroides massiliensis, 95.0, 80.79, 0.44; GCA_900553815.1, s__Bacteroides sp900553815, 95.0, 79.31, 0.32; GCF_000154525.1, s__Bacteroides stercoris, 95.0, 79.1, 0.3; GCF_000154205.1, s__Bacteroides uniformis, 95.0, 79.06, 0.31; GCF_004793475.1, s__Bacteroides sp002491635, 95.0, 78.89, 0.28; GCF_000614125.1, s__Bacteroides rodentium, 95.0, 78.82, 0.32; GCF_000374365.1, s__Bacteroides gallinarum, 95.0, 78.73, 0.29; GCF_900129655.1, s__Bacteroides clarus, 95.0, 78.57, 0.3; GCF_000195635.1, s__Bacteroides fluxus, 95.0, 78.55, 0.26; GCF_003438615.1, s__Bacteroides sp003545565, 95.0, 78.55, 0.27; GCF_000186225.1, s__Bacteroides helcogenes, 95.0, 78.53, 0.23; GCF_004342845.1, s__Bacteroides heparinolyticus, 95.0, 78.42, 0.26; GCF_000155815.1, s__Bacteroides eggerthii, 95.0, 78.39, 0.27; GCF_000614165.1, s__Bacteroides stercorirosoris, 95.0, 78.38, 0.27; GCF_003464595.1, s__Bacteroides intestinalis_A, 95.0, 78.34, 0.22; GCF_900241005.1, s__Bacteroides cutis, 95.0, 78.22, 0.2; GCF_000172175.1, s__Bacteroides intestinalis, 95.0, 78.21, 0.22; GCF_002998435.1, s__Bacteroides zoogleoformans, 95.0, 78.2, 0.23; GCF_002160055.1, s__Bacteroides sp002160055, 95.0, 78.19, 0.21; GCF_000513195.1, s__Bacteroides timonensis, 95.0, 78.19, 0.25; GCF_000158035.1, s__Bacteroides cellulosilyticus, 95.0, 78.17, 0.24; GCF_000315485.1, s__Bacteroides oleiciplenus, 95.0, 78.08, 0.25; GCF_003865075.1, s__Bacteroides sp003865075, 95.0, 77.97, 0.12; GCF_900155865.1, s__Bacteroides bouchesdurhonensis, 95.0, 77.96, 0.12; GCA_007197895.1, s__Bacteroides sp900066265, 95.75, 77.95, 0.16; GCF_000156195.1, s__Bacteroides finegoldii, 95.75, 77.93, 0.16; GCF_003463205.1, s__Bacteroides sp003463205, 95.0, 77.92, 0.18; GCF_002222615.2, s__Bacteroides caccae, 95.0, 77.91, 0.16; GCF_000381365.1, s__Bacteroides salyersiae, 95.0, 77.9, 0.15; GCF_002849695.1, s__Bacteroides fragilis_A, 95.0, 77.86, 0.17; GCA_007097645.1, s__Bacteroides sp007097645, 95.0, 77.85, 0.18; GCF_900106755.1, s__Bacteroides faecis, 95.0, 77.84, 0.19; GCF_000011065.1, s__Bacteroides thetaiotaomicron, 95.0, 77.84, 0.2; GCF_000025985.1, s__Bacteroides fragilis, 95.0, 77.79, 0.17; GCF_000613385.1, s__Bacteroides acidifaciens, 95.0, 77.79, 0.17; GCA_900552405.1, s__Bacteroides sp900552405, 95.0, 77.77, 0.25; GCF_000613465.1, s__Bacteroides nordii, 95.0, 77.74, 0.15; GCF_001314995.1, s__Bacteroides ovatus, 95.0, 77.7, 0.18; GCF_000614145.1, s__Bacteroides faecichinchillae, 95.0, 77.7, 0.11; GCA_900547205.1, s__Bacteroides sp900547205, 95.0, 77.69, 0.17; GCF_900130125.1, s__Bacteroides congonensis, 95.0, 77.63, 0.19; GCF_001688725.2, s__Bacteroides caecimuris, 95.0, 77.61, 0.17; GCF_900128905.1, s__Bacteroides luti, 95.0, 77.6, 0.06; GCA_000210075.1, s__Bacteroides xylanisolvens, 95.0, 77.56, 0.2; GCA_900556215.1, s__Bacteroides sp900556215, 95.0, 77.51, 0.19; GCA_000511775.1, s__Bacteroides pyogenes_A, 95.0, 77.51, 0.14; GCF_000499785.1, s__Bacteroides neonati, 95.0, 77.32, 0.14; GCA_002293435.1, s__Bacteroides sp002293435, 95.0, 77.31, 0.17; GCF_000428105.1, s__Bacteroides pyogenes, 95.0, 77.29, 0.15; GCF_000428125.1, s__Bacteroides graminisolvens, 95.0, 77.2, 0.09; GCA_900555635.1, s__Bacteroides sp900555635, 95.0, 77.2, 0.21; GCF_000517545.1, s__Bacteroides reticulotermitis, 95.0, 77.13, 0.12; GCA_900556625.1, s__Bacteroides sp900556625, 95.0, 77.07, 0.09; GCF_900104585.1, s__Bacteroides ihuae, 95.0, 77.02, 0.07; GCA_900557355.1, s__Bacteroides sp900557355, 95.0, 76.91, 0.1; GCA_002307035.1, s__Bacteroides sp002307035, 95.0, 76.63, 0.08	81.77	11	N/A	N/A
SI.B45.metabat-bins.75	d__Bacteria;p__Bacteroidota;c__Bacteroidia;o__Bacteroidales;f__Muribaculaceae;g__CAG-279;s__CAG-279 sp900544305	GCA_900544305.1	95	d__Bacteria;p__Bacteroidota;c__Bacteroidia;o__Bacteroidales;f__Muribaculaceae;g__CAG-279;s__CAG-279 sp900544305	98.11	0.87	GCA_900544305.1	d__Bacteria;p__Bacteroidota;c__Bacteroidia;o__Bacteroidales;f__Muribaculaceae;g__CAG-279;s__CAG-279 sp900544305	98.11	0.87	d__Bacteria;p__Bacteroidota;c__Bacteroidia;o__Bacteroidales;f__Muribaculaceae;g__CAG-279;s__	ANI/Placement	topological placement and ANI have congruent species assignments	GCA_900548875.1, s__CAG-279 sp900548875, 95.0, 88.7, 0.78; GCA_900541935.1, s__CAG-279 sp900541935, 95.0, 77.7, 0.11; GCA_000437795.1, s__CAG-279 sp000437795, 95.0, 77.68, 0.17; GCA_004555955.1, s__CAG-279 sp004555955, 95.0, 77.68, 0.14; GCA_004561555.1, s__CAG-279 sp004561555, 95.0, 77.62, 0.14; GCA_900541555.1, s__CAG-279 sp900541555, 95.0, 76.99, 0.15; GCA_900556245.1, s__CAG-279 sp900556245, 95.0, 76.96, 0.19; GCA_900550025.1, s__CAG-279 sp900550025, 95.0, 76.86, 0.16	92.38	11	N/A	N/A
SI.B45.metabat-bins.77	d__Bacteria;p__Bacteroidota;c__Bacteroidia;o__Bacteroidales;f__Rikenellaceae;g__Alistipes;s__	N/A	N/A	N/A	N/A	N/A	N/A	N/A	N/A	N/A	d__Bacteria;p__Bacteroidota;c__Bacteroidia;o__Bacteroidales;f__Rikenellaceae;g__Alistipes;s__	Placement	taxonomic classification fully defined by topology	GCF_002161445.1, s__Alistipes sp002161445, 95.0, 84.12, 0.68; GCA_900544265.1, s__Alistipes sp900544265, 95.0, 83.77, 0.6; GCF_900604385.1, s__Alistipes sp002159375, 95.0, 83.22, 0.67; GCA_000434235.1, s__Alistipes sp000434235, 95.0, 83.06, 0.64; GCF_000312145.1, s__Alistipes senegalensis, 95.0, 82.84, 0.67; GCF_000210575.1, s__Alistipes shahii, 95.0, 82.83, 0.66; GCF_900083545.1, s__Alistipes sp900083545, 95.0, 82.76, 0.64; GCA_900541585.1, s__Alistipes sp900541585, 95.0, 82.74, 0.61; GCF_006542685.1, s__Alistipes sp006542685, 95.0, 82.48, 0.65; GCA_001941065.1, s__Alistipes sp001941065, 95.0, 82.28, 0.59; GCF_900107675.1, s__Alistipes timonensis, 95.0, 82.21, 0.64; GCA_002358415.1, s__Alistipes sp002358415, 95.0, 82.04, 0.62; GCF_900290115.1, s__Alistipes sp900290115, 95.0, 81.76, 0.6; GCA_900553175.1, s__Alistipes sp900553175, 95.0, 81.49, 0.6; GCA_900542505.1, s__Alistipes sp900542505, 95.0, 81.39, 0.57; GCF_000265365.1, s__Alistipes finegoldii, 95.0, 81.18, 0.61; GCA_900549305.1, s__Alistipes sp900549305, 95.0, 81.0, 0.45; GCF_000374505.1, s__Alistipes onderdonkii, 95.0, 80.81, 0.65; GCA_002428825.1, s__Alistipes sp002428825, 95.0, 79.93, 0.48; GCA_900552955.1, s__Alistipes sp900552955, 95.0, 79.88, 0.51; GCF_900021155.1, s__Alistipes sp900021155, 95.0, 79.66, 0.48; GCF_000311925.1, s__Alistipes obesi, 95.0, 79.59, 0.44; GCA_900550375.1, s__Alistipes sp900550375, 95.0, 78.93, 0.36; GCF_000154465.1, s__Alistipes putredinis, 95.0, 78.6, 0.3; GCA_003979135.1, s__Alistipes sp003979135, 95.0, 78.57, 0.29; GCA_900546065.1, s__Alistipes sp900546065, 95.0, 78.36, 0.3; GCA_900550925.1, s__Alistipes sp900550925, 95.0, 77.91, 0.22; GCA_002362235.1, s__Alistipes sp002362235, 95.0, 77.66, 0.26; GCA_900548155.1, s__Alistipes sp900548155, 95.0, 77.45, 0.22; GCA_002293345.1, s__Alistipes sp002293345, 95.0, 76.75, 0.14	95.56	11	0.976967	N/A
SI.B45.metabat-bins.9	d__Bacteria;p__Bacteroidota;c__Bacteroidia;o__Bacteroidales;f__UBA932;g__RC9;s__	N/A	N/A	N/A	N/A	N/A	GCA_900546395.1	d__Bacteria;p__Bacteroidota;c__Bacteroidia;o__Bacteroidales;f__UBA932;g__RC9;s__RC9 sp900546395	76.43	0.09	d__Bacteria;p__Bacteroidota;c__Bacteroidia;o__Bacteroidales;f__UBA932;g__RC9;s__	Placement	taxonomic classification fully defined by topology	GCA_000432515.1, s__RC9 sp000432515, 95.0, 77.41, 0.08; GCA_002439805.1, s__RC9 sp002439805, 95.0, 77.07, 0.09; GCA_002440085.1, s__RC9 sp002440085, 95.0, 76.9, 0.11; GCA_002298075.1, s__RC9 sp002298075, 95.0, 76.85, 0.09; GCA_004554455.1, s__RC9 sp004554455, 95.0, 76.62, 0.08; GCA_900545245.1, s__RC9 sp900545245, 95.0, 76.54, 0.09; GCA_002438905.1, s__RC9 sp002438905, 95.0, 76.38, 0.08; GCA_004552615.1, s__RC9 sp004552615, 95.0, 76.3, 0.08; GCA_900541925.1, s__RC9 sp900541925, 95.0, 76.02, 0.08; GCA_900543205.1, s__RC9 sp900543205, 95.0, 75.99, 0.11	87.2	11	0.944836	N/A
SI.B45.metabat-bins.90	d__Bacteria;p__Spirochaetota;c__Spirochaetia;o__Treponematales;f__Treponemataceae;g__;s__	N/A	N/A	N/A	N/A	N/A	N/A	N/A	N/A	N/A	d__Bacteria;p__Spirochaetota;c__Spirochaetia;o__Treponematales;f__Treponemataceae;g__;s__	Placement	taxonomic classification fully defined by topology	N/A	91.49	11	0.759845	N/A
SI.B45.metabat-bins.95	d__Bacteria;p__Firmicutes;c__Bacilli;o__RFN20;f__CAG-826;g__UBA4951;s__UBA4951 sp900542595	GCA_900542595.1	95	d__Bacteria;p__Firmicutes;c__Bacilli;o__RFN20;f__CAG-826;g__UBA4951;s__UBA4951 sp900542595	97.06	0.83	GCA_900542595.1	d__Bacteria;p__Firmicutes;c__Bacilli;o__RFN20;f__CAG-826;g__UBA4951;s__UBA4951 sp900542595	97.06	0.83	d__Bacteria;p__Firmicutes;c__Bacilli;o__RFN20;f__CAG-826;g__UBA4951;s__	ANI/Placement	topological placement and ANI have congruent species assignments	N/A	88.79	11	N/A	N/A
SI.B46.metabat-bins.109	d__Bacteria;p__Firmicutes_A;c__Clostridia;o__Oscillospirales;f__Oscillospiraceae;g__;s__	N/A	N/A	N/A	N/A	N/A	N/A	N/A	N/A	N/A	d__Bacteria;p__Firmicutes_A;c__Clostridia;o__Oscillospirales;f__Oscillospiraceae;g__;s__	Placement	taxonomic novelty determined using RED	N/A	80.79	11	0.876108	N/A
SI.B46.metabat-bins.11	d__Bacteria;p__Bacteroidota;c__Bacteroidia;o__Bacteroidales;f__UBA932;g__RC9;s__	N/A	N/A	N/A	N/A	N/A	GCA_900546395.1	d__Bacteria;p__Bacteroidota;c__Bacteroidia;o__Bacteroidales;f__UBA932;g__RC9;s__RC9 sp900546395	76.94	0.08	d__Bacteria;p__Bacteroidota;c__Bacteroidia;o__Bacteroidales;f__UBA932;g__RC9;s__	Placement	taxonomic classification fully defined by topology	GCA_000434935.1, s__RC9 sp000434935, 95.0, 76.7, 0.08; GCA_000432515.1, s__RC9 sp000432515, 95.0, 76.2, 0.06	80.67	11	0.946667	N/A
SI.B46.metabat-bins.120	d__Bacteria;p__Bacteroidota;c__Bacteroidia;o__Bacteroidales;f__P3;g__;s__	N/A	N/A	N/A	N/A	N/A	N/A	N/A	N/A	N/A	d__Bacteria;p__Bacteroidota;c__Bacteroidia;o__Bacteroidales;f__;g__;s__	Placement	taxonomic novelty determined using RED	N/A	84.13	11	0.761695	N/A
SI.B46.metabat-bins.138	d__Bacteria;p__Desulfobacterota;c__Desulfovibrionia;o__Desulfovibrionales;f__Desulfovibrionaceae;g__Desulfovibrio;s__Desulfovibrio piger	GCF_000156375.1	95	d__Bacteria;p__Desulfobacterota;c__Desulfovibrionia;o__Desulfovibrionales;f__Desulfovibrionaceae;g__Desulfovibrio;s__Desulfovibrio piger	95.85	0.96	N/A	N/A	N/A	N/A	d__Bacteria;p__Desulfobacterota;c__Desulfovibrionia;o__Desulfovibrionales;f__Desulfovibrionaceae;g__Desulfovibrio;s__	ANI/Placement	topological placement and ANI have incongruent species assignments	GCA_900556755.1, s__Desulfovibrio sp900556755, 95.0, 97.47, 0.47; GCF_900116045.1, s__Desulfovibrio piger_A, 95.0, 94.14, 0.94; GCA_900540515.1, s__Desulfovibrio sp900540515, 95.0, 80.17, 0.57; GCF_001553605.1, s__Desulfovibrio fairfieldensis, 95.0, 80.14, 0.55; GCF_900102485.1, s__Desulfovibrio legallii_A, 95.0, 79.55, 0.51; GCA_000403945.1, s__Desulfovibrio sp000403945, 95.0, 79.31, 0.39; GCF_004309735.1, s__Desulfovibrio legallii, 95.0, 79.17, 0.45; GCA_900547595.1, s__Desulfovibrio sp900547595, 95.0, 79.13, 0.4; GCA_002237645.1, s__Desulfovibrio sp002237645, 95.0, 79.11, 0.4; GCA_900095395.1, s__Desulfovibrio sp900095395, 95.0, 79.06, 0.44; GCF_004801255.1, s__Desulfovibrio desulfuricans_C, 95.0, 78.97, 0.43; GCF_000420465.1, s__Desulfovibrio desulfuricans, 95.0, 78.94, 0.4; GCA_003251995.1, s__Desulfovibrio desulfuricans_B, 95.0, 78.65, 0.21; GCA_002369295.1, s__Desulfovibrio sp002369295, 95.0, 78.48, 0.3; GCF_000022125.1, s__Desulfovibrio desulfuricans_A, 95.0, 78.34, 0.39; GCF_003860215.1, s__Desulfovibrio sp003860215, 95.0, 78.09, 0.36; GCF_002159665.1, s__Desulfovibrio sp002159665, 95.0, 78.03, 0.23; GCA_900319575.1, s__Desulfovibrio sp900319575, 95.0, 77.92, 0.19; GCA_900546145.1, s__Desulfovibrio sp900546145, 95.0, 77.55, 0.21; GCF_002355955.1, s__Desulfovibrio trichonymphae, 95.0, 76.33, 0.11	79.46	11	N/A	N/A
SI.B46.metabat-bins.149	d__Bacteria;p__Firmicutes_A;c__Clostridia_A;o__Christensenellales;f__UBA3700;g__;s__	N/A	N/A	N/A	N/A	N/A	N/A	N/A	N/A	N/A	d__Bacteria;p__Firmicutes_A;c__Clostridia_A;o__Christensenellales;f__;g__;s__	Placement	taxonomic novelty determined using RED	N/A	83.41	11	0.844259	N/A
SI.B46.metabat-bins.157	d__Bacteria;p__Proteobacteria;c__Alphaproteobacteria;o__Rs-D84;f__Rs-D84;g__Rs-D84;s__	N/A	N/A	N/A	N/A	N/A	GCA_900546185.1	d__Bacteria;p__Proteobacteria;c__Alphaproteobacteria;o__Rs-D84;f__Rs-D84;g__Rs-D84;s__Rs-D84 sp900546185	79.96	0.58	d__Bacteria;p__Proteobacteria;c__Alphaproteobacteria;o__Rs-D84;f__Rs-D84;g__Rs-D84;s__	Placement	taxonomic classification fully defined by topology	GCA_900546225.1, s__Rs-D84 sp900546225, 95.0, 78.63, 0.35; GCA_002437665.1, s__Rs-D84 sp002437665, 95.0, 78.62, 0.37; GCA_900550565.1, s__Rs-D84 sp900550565, 95.0, 78.43, 0.4; GCA_900550495.1, s__Rs-D84 sp900550495, 95.0, 78.24, 0.35; GCA_002371155.1, s__Rs-D84 sp002371155, 95.0, 77.99, 0.3; GCA_900549365.1, s__Rs-D84 sp900549365, 95.0, 77.93, 0.39; GCA_900313105.1, s__Rs-D84 sp900313105, 95.0, 77.72, 0.28; GCA_900320405.1, s__Rs-D84 sp900320405, 95.0, 77.62, 0.33; GCA_002373935.1, s__Rs-D84 sp002373935, 95.0, 77.49, 0.32; GCA_900321105.1, s__Rs-D84 sp900321105, 95.0, 77.19, 0.22; GCA_002348925.1, s__Rs-D84 sp002348925, 95.0, 77.03, 0.24; GCA_002310415.1, s__Rs-D84 sp002310415, 95.0, 76.5, 0.18	79.76	11	0.98109	N/A
SI.B46.metabat-bins.165	d__Bacteria;p__Spirochaetota;c__Brachyspirae;o__Brachyspirales;f__Brachyspiraceae;g__Brachyspira;s__	N/A	N/A	N/A	N/A	N/A	GCF_000518245.1	d__Bacteria;p__Spirochaetota;c__Brachyspirae;o__Brachyspirales;f__Brachyspiraceae;g__Brachyspira;s__Brachyspira alvinipulli	93.86	0.92	d__Bacteria;p__Spirochaetota;c__Brachyspirae;o__Brachyspirales;f__Brachyspiraceae;g__Brachyspira;s__	Placement	taxonomic classification fully defined by topology	GCF_001049755.1, s__Brachyspira suanatina, 95.0, 84.04, 0.78; GCF_001676785.2, s__Brachyspira hyodysenteriae, 95.0, 84.04, 0.73; GCF_000223215.1, s__Brachyspira intermedia, 95.0, 83.9, 0.76; GCF_002214805.1, s__Brachyspira hampsonii, 95.0, 82.82, 0.76; GCF_001746205.1, s__Brachyspira hampsonii_B, 95.0, 82.66, 0.74; GCF_000316195.1, s__Brachyspira hampsonii_C, 95.0, 82.65, 0.73; GCF_002379365.1, s__Brachyspira sp002379365, 95.0, 82.63, 0.75; GCF_000092845.1, s__Brachyspira murdochii, 95.0, 82.46, 0.75; GCF_000384655.1, s__Brachyspira innocens, 95.0, 82.45, 0.73; GCF_000325665.1, s__Brachyspira pilosicoli, 95.0, 80.57, 0.52; GCA_000431595.1, s__Brachyspira sp000431595, 95.0, 76.72, 0.29; GCF_005518285.1, s__Brachyspira sp005518285, 95.0, 76.05, 0.18	76.31	11	0.991384	N/A
SI.B46.metabat-bins.172	d__Bacteria;p__Bacteroidota;c__Bacteroidia;o__Bacteroidales;f__Bacteroidaceae;g__;s__	N/A	N/A	N/A	N/A	N/A	N/A	N/A	N/A	N/A	d__Bacteria;p__Bacteroidota;c__Bacteroidia;o__Bacteroidales;f__Bacteroidaceae;g__;s__	Placement	taxonomic classification fully defined by topology	N/A	82.74	11	0.857446	N/A
SI.B46.metabat-bins.32	d__Bacteria;p__Firmicutes_A;c__Clostridia;o__Lachnospirales;f__Lachnospiraceae;g__Sellimonas;s__Sellimonas sp002159995	GCF_002159995.1	95	d__Bacteria;p__Firmicutes_A;c__Clostridia;o__Lachnospirales;f__Lachnospiraceae;g__Sellimonas;s__Sellimonas sp002159995	98.93	0.92	GCF_002159995.1	d__Bacteria;p__Firmicutes_A;c__Clostridia;o__Lachnospirales;f__Lachnospiraceae;g__Sellimonas;s__Sellimonas sp002159995	98.93	0.92	d__Bacteria;p__Firmicutes_A;c__Clostridia;o__Lachnospirales;f__Lachnospiraceae;g__Sellimonas;s__	ANI/Placement	topological placement and ANI have congruent species assignments	GCF_002161525.1, s__Sellimonas sp002161525, 95.0, 79.23, 0.43; GCF_001280875.1, s__Sellimonas intestinalis, 95.0, 78.77, 0.32	91.69	11	N/A	Genome has more than 11.7% of markers with multiple hits
SI.B46.metabat-bins.80	d__Bacteria;p__Proteobacteria;c__Alphaproteobacteria;o__RF32;f__CAG-239;g__CAG-495;s__	N/A	N/A	N/A	N/A	N/A	GCA_000432275.1	d__Bacteria;p__Proteobacteria;c__Alphaproteobacteria;o__RF32;f__CAG-239;g__CAG-495;s__CAG-495 sp000432275	77.21	0.18	d__Bacteria;p__Proteobacteria;c__Alphaproteobacteria;o__RF32;f__CAG-239;g__CAG-495;s__	Placement	taxonomic classification fully defined by topology	GCA_900551585.1, s__CAG-495 sp900551585, 95.0, 77.13, 0.13; GCA_900538765.1, s__CAG-495 sp900538765, 95.0, 76.5, 0.09; GCA_001917125.1, s__CAG-495 sp001917125, 95.0, 76.42, 0.12	89.31	11	0.9503	N/A
SI.B46.metabat-bins.83	d__Bacteria;p__Desulfobacterota;c__Desulfovibrionia;o__Desulfovibrionales;f__Desulfovibrionaceae;g__Desulfovibrio;s__	N/A	N/A	N/A	N/A	N/A	N/A	N/A	N/A	N/A	d__Bacteria;p__Desulfobacterota;c__Desulfovibrionia;o__Desulfovibrionales;f__Desulfovibrionaceae;g__Desulfovibrio;s__	Placement	taxonomic classification fully defined by topology	GCF_000156375.1, s__Desulfovibrio piger, 95.0, 80.07, 0.41; GCF_900116045.1, s__Desulfovibrio piger_A, 95.0, 79.99, 0.46; GCA_900556755.1, s__Desulfovibrio sp900556755, 95.0, 79.25, 0.18; GCF_000420465.1, s__Desulfovibrio desulfuricans, 95.0, 78.68, 0.29; GCA_900540515.1, s__Desulfovibrio sp900540515, 95.0, 78.65, 0.41; GCF_001553605.1, s__Desulfovibrio fairfieldensis, 95.0, 78.65, 0.42; GCF_004801255.1, s__Desulfovibrio desulfuricans_C, 95.0, 78.63, 0.3; GCA_900547595.1, s__Desulfovibrio sp900547595, 95.0, 78.61, 0.24; GCF_900102485.1, s__Desulfovibrio legallii_A, 95.0, 78.54, 0.33; GCA_003251995.1, s__Desulfovibrio desulfuricans_B, 95.0, 78.33, 0.14; GCA_002237645.1, s__Desulfovibrio sp002237645, 95.0, 78.3, 0.28; GCF_004309735.1, s__Desulfovibrio legallii, 95.0, 78.28, 0.29; GCA_000403945.1, s__Desulfovibrio sp000403945, 95.0, 78.25, 0.28; GCA_900095395.1, s__Desulfovibrio sp900095395, 95.0, 78.2, 0.31; GCF_000022125.1, s__Desulfovibrio desulfuricans_A, 95.0, 78.04, 0.26; GCA_002369295.1, s__Desulfovibrio sp002369295, 95.0, 77.96, 0.13; GCA_900546145.1, s__Desulfovibrio sp900546145, 95.0, 77.94, 0.14; GCA_900319575.1, s__Desulfovibrio sp900319575, 95.0, 77.91, 0.13; GCF_003860215.1, s__Desulfovibrio sp003860215, 95.0, 77.62, 0.27; GCF_002159665.1, s__Desulfovibrio sp002159665, 95.0, 77.16, 0.17	71.23	11	0.933684	N/A
SI.B46.metabat-bins.97	d__Bacteria;p__Firmicutes_A;c__Clostridia;o__Lachnospirales;f__Lachnospiraceae;g__Mediterraneibacter;s__	N/A	N/A	N/A	N/A	N/A	GCA_002314255.1	d__Bacteria;p__Firmicutes_A;c__Clostridia;o__Lachnospirales;f__Lachnospiraceae;g__Mediterraneibacter;s__Mediterraneibacter sp002314255	84.44	0.67	d__Bacteria;p__Firmicutes_A;c__Clostridia;o__Lachnospirales;f__Lachnospiraceae;g__Mediterraneibacter;s__	Placement	taxonomic classification fully defined by topology	GCF_002161355.1, s__Mediterraneibacter sp002161355, 95.0, 80.14, 0.51; GCF_002159505.1, s__Mediterraneibacter sp002159505, 95.0, 79.67, 0.45; GCA_900555215.1, s__Mediterraneibacter sp900555215, 95.0, 79.61, 0.3; GCF_002160525.1, s__Mediterraneibacter sp002160525, 95.0, 79.33, 0.5; GCF_900120155.1, s__Mediterraneibacter sp900120155, 95.0, 78.79, 0.33; GCF_001312505.1, s__Mediterraneibacter faecis, 95.0, 78.24, 0.2; GCF_000155205.1, s__Mediterraneibacter lactaris, 95.0, 78.23, 0.23; GCF_000153925.1, s__Mediterraneibacter torques, 95.0, 78.23, 0.17; GCA_900553885.1, s__Mediterraneibacter sp900553885, 95.0, 78.01, 0.34; GCF_001487105.1, s__Mediterraneibacter massiliensis, 95.0, 77.43, 0.18; GCA_900541505.1, s__Mediterraneibacter sp900541505, 95.0, 77.3, 0.25	81.37	11	0.983801	Genome has more than 10.0% of markers with multiple hits
SI.B47.metabat-bins.115	d__Bacteria;p__Firmicutes_A;c__Clostridia_A;o__Christensenellales;f__CAG-917;g__UMGS1688;s__	N/A	N/A	N/A	N/A	N/A	GCA_900544575.1	d__Bacteria;p__Firmicutes_A;c__Clostridia_A;o__Christensenellales;f__CAG-917;g__UMGS1688;s__UMGS1688 sp900544575	80.62	0.6	d__Bacteria;p__Firmicutes_A;c__Clostridia_A;o__Christensenellales;f__CAG-917;g__UMGS1688;s__	Placement	taxonomic classification fully defined by topology	GCA_900553825.1, s__UMGS1688 sp900553825, 95.0, 80.12, 0.54; GCA_900545885.1, s__UMGS1688 sp900545885, 95.0, 78.26, 0.29; GCA_900554085.1, s__UMGS1688 sp900554085, 95.0, 77.77, 0.3	89.31	11	0.979956	N/A
SI.B47.metabat-bins.125	d__Bacteria;p__Verrucomicrobiota;c__Verrucomicrobiae;o__Opitutales;f__CAG-312;g__CAG-312;s__CAG-312 sp900545715	GCA_900545715.1	95	d__Bacteria;p__Verrucomicrobiota;c__Verrucomicrobiae;o__Opitutales;f__CAG-312;g__CAG-312;s__CAG-312 sp900545715	98.55	0.94	GCA_900545715.1	d__Bacteria;p__Verrucomicrobiota;c__Verrucomicrobiae;o__Opitutales;f__CAG-312;g__CAG-312;s__CAG-312 sp900545715	98.55	0.94	d__Bacteria;p__Verrucomicrobiota;c__Verrucomicrobiae;o__Opitutales;f__CAG-312;g__CAG-312;s__	ANI/Placement	topological placement and ANI have congruent species assignments	GCA_900545705.1, s__CAG-312 sp900545705, 95.0, 92.96, 0.91; GCA_001917305.1, s__CAG-312 sp001917305, 95.0, 79.49, 0.43; GCA_002437405.1, s__CAG-312 sp002437405, 95.0, 78.37, 0.34; GCA_900546565.1, s__CAG-312 sp900546565, 95.0, 77.21, 0.11; GCA_002405555.1, s__CAG-312 sp002405555, 95.0, 77.01, 0.14; GCA_900548275.1, s__CAG-312 sp900548275, 95.0, 76.95, 0.14; GCA_000438015.1, s__CAG-312 sp000438015, 95.0, 76.89, 0.1	88.51	11	N/A	N/A
SI.B47.metabat-bins.128	d__Bacteria;p__Bacteroidota;c__Bacteroidia;o__Bacteroidales;f__Paludibacteraceae;g__RUG163;s__	N/A	N/A	N/A	N/A	N/A	N/A	N/A	N/A	N/A	d__Bacteria;p__Bacteroidota;c__Bacteroidia;o__Bacteroidales;f__Paludibacteraceae;g__;s__	Placement	taxonomic novelty determined using RED	N/A	88.95	11	0.904158	N/A
SI.B47.metabat-bins.143	d__Bacteria;p__Bacteroidota;c__Bacteroidia;o__Bacteroidales;f__Rikenellaceae;g__Alistipes;s__	N/A	N/A	N/A	N/A	N/A	GCA_900544265.1	d__Bacteria;p__Bacteroidota;c__Bacteroidia;o__Bacteroidales;f__Rikenellaceae;g__Alistipes;s__Alistipes sp900544265	93.51	0.85	d__Bacteria;p__Bacteroidota;c__Bacteroidia;o__Bacteroidales;f__Rikenellaceae;g__Alistipes;s__	Placement	taxonomic classification fully defined by topology	GCA_000434235.1, s__Alistipes sp000434235, 95.0, 84.01, 0.68; GCF_006542685.1, s__Alistipes sp006542685, 95.0, 83.77, 0.64; GCF_002161445.1, s__Alistipes sp002161445, 95.0, 83.71, 0.71; GCA_002358415.1, s__Alistipes sp002358415, 95.0, 83.57, 0.69; GCF_900290115.1, s__Alistipes sp900290115, 95.0, 83.47, 0.67; GCF_000312145.1, s__Alistipes senegalensis, 95.0, 83.44, 0.68; GCF_000210575.1, s__Alistipes shahii, 95.0, 83.38, 0.71; GCF_900604385.1, s__Alistipes sp002159375, 95.0, 83.35, 0.72; GCA_900541585.1, s__Alistipes sp900541585, 95.0, 83.34, 0.66; GCF_900083545.1, s__Alistipes sp900083545, 95.0, 83.32, 0.68; GCA_900542505.1, s__Alistipes sp900542505, 95.0, 83.16, 0.66; GCA_900553175.1, s__Alistipes sp900553175, 95.0, 83.08, 0.68; GCA_001941065.1, s__Alistipes sp001941065, 95.0, 82.88, 0.63; GCF_900107675.1, s__Alistipes timonensis, 95.0, 82.75, 0.67; GCF_000265365.1, s__Alistipes finegoldii, 95.0, 82.11, 0.64; GCF_000374505.1, s__Alistipes onderdonkii, 95.0, 82.07, 0.65; GCA_900549305.1, s__Alistipes sp900549305, 95.0, 81.97, 0.47; GCF_900021155.1, s__Alistipes sp900021155, 95.0, 81.07, 0.53; GCA_002428825.1, s__Alistipes sp002428825, 95.0, 80.95, 0.59; GCA_900552955.1, s__Alistipes sp900552955, 95.0, 80.76, 0.54; GCF_000311925.1, s__Alistipes obesi, 95.0, 80.39, 0.5; GCA_900550375.1, s__Alistipes sp900550375, 95.0, 79.54, 0.41; GCF_000154465.1, s__Alistipes putredinis, 95.0, 79.04, 0.38; GCA_900546065.1, s__Alistipes sp900546065, 95.0, 78.79, 0.35; GCA_003979135.1, s__Alistipes sp003979135, 95.0, 78.71, 0.4; GCA_900550925.1, s__Alistipes sp900550925, 95.0, 78.49, 0.27; GCA_002362235.1, s__Alistipes sp002362235, 95.0, 78.15, 0.33; GCA_900548155.1, s__Alistipes sp900548155, 95.0, 77.51, 0.26; GCA_002293345.1, s__Alistipes sp002293345, 95.0, 76.6, 0.15	93.81	11	0.990747	N/A
SI.B47.metabat-bins.151	d__Bacteria;p__Firmicutes_A;c__Clostridia_A;o__Christensenellales;f__UBA3700;g__;s__	N/A	N/A	N/A	N/A	N/A	N/A	N/A	N/A	N/A	d__Bacteria;p__Firmicutes_A;c__Clostridia_A;o__Christensenellales;f__;g__;s__	Placement	taxonomic novelty determined using RED	N/A	90.06	11	0.844706	N/A
SI.B47.metabat-bins.158	d__Bacteria;p__Firmicutes_A;c__Clostridia_A;o__Christensenellales;f__DTU072;g__;s__	N/A	N/A	N/A	N/A	N/A	N/A	N/A	N/A	N/A	d__Bacteria;p__Firmicutes_A;c__Clostridia_A;o__Christensenellales;f__DTU072;g__;s__	Placement	taxonomic novelty determined using RED	N/A	88.45	11	0.851287	N/A
SI.B47.metabat-bins.16	d__Bacteria;p__Verrucomicrobiota;c__Kiritimatiellae;o__RFP12;f__W1P29-020;g__W1P29-020;s__	N/A	N/A	N/A	N/A	N/A	GCA_004555175.1	d__Bacteria;p__Verrucomicrobiota;c__Kiritimatiellae;o__RFP12;f__W1P29-020;g__W1P29-020;s__W1P29-020 sp004555175	79.71	0.35	d__Bacteria;p__Verrucomicrobiota;c__Kiritimatiellae;o__RFP12;f__;g__;s__	Placement	taxonomic novelty determined using RED	N/A	85.63	11	0.907245	N/A
SI.B47.metabat-bins.179	d__Bacteria;p__Bacteroidota;c__Bacteroidia;o__Bacteroidales;f__Bacteroidaceae;g__Bacteroides;s__	N/A	N/A	N/A	N/A	N/A	GCF_002160055.1	d__Bacteria;p__Bacteroidota;c__Bacteroidia;o__Bacteroidales;f__Bacteroidaceae;g__Bacteroides;s__Bacteroides sp002160055	78.47	0.28	d__Bacteria;p__Bacteroidota;c__Bacteroidia;o__Bacteroidales;f__Bacteroidaceae;g__Bacteroides;s__	Placement	taxonomic classification fully defined by topology	GCF_900128475.1, s__Bacteroides massiliensis, 95.0, 79.39, 0.35; GCF_900130135.1, s__Bacteroides togonis, 95.0, 78.86, 0.27; GCA_900553815.1, s__Bacteroides sp900553815, 95.0, 78.34, 0.23; GCF_000155815.1, s__Bacteroides eggerthii, 95.0, 78.09, 0.14; GCF_900108345.1, s__Bacteroides ndongoniae, 95.0, 78.06, 0.29; GCF_900155865.1, s__Bacteroides bouchesdurhonensis, 95.0, 78.05, 0.06; GCA_007197895.1, s__Bacteroides sp900066265, 95.75, 78.04, 0.07; GCF_000374365.1, s__Bacteroides gallinarum, 95.0, 78.03, 0.2; GCF_004342845.1, s__Bacteroides heparinolyticus, 95.0, 77.93, 0.19; GCF_002222615.2, s__Bacteroides caccae, 95.0, 77.91, 0.08; GCF_002998435.1, s__Bacteroides zoogleoformans, 95.0, 77.89, 0.18; GCF_900241005.1, s__Bacteroides cutis, 95.0, 77.86, 0.09; GCF_000156195.1, s__Bacteroides finegoldii, 95.75, 77.79, 0.07; GCF_000186225.1, s__Bacteroides helcogenes, 95.0, 77.78, 0.17; GCF_900129655.1, s__Bacteroides clarus, 95.0, 77.78, 0.16; GCF_900130125.1, s__Bacteroides congonensis, 95.0, 77.78, 0.08; GCF_000613465.1, s__Bacteroides nordii, 95.0, 77.72, 0.07; GCF_003438615.1, s__Bacteroides sp003545565, 95.0, 77.71, 0.16; GCF_000614125.1, s__Bacteroides rodentium, 95.0, 77.7, 0.25; GCF_000195635.1, s__Bacteroides fluxus, 95.0, 77.68, 0.16; GCF_000428105.1, s__Bacteroides pyogenes, 95.0, 77.65, 0.11; GCF_004793475.1, s__Bacteroides sp002491635, 95.0, 77.64, 0.21; GCF_000381365.1, s__Bacteroides salyersiae, 95.0, 77.6, 0.07; GCF_000154525.1, s__Bacteroides stercoris, 95.0, 77.59, 0.19; GCF_000614145.1, s__Bacteroides faecichinchillae, 95.0, 77.56, 0.03; GCF_000154205.1, s__Bacteroides uniformis, 95.0, 77.52, 0.23; GCF_000172175.1, s__Bacteroides intestinalis, 95.0, 77.5, 0.12; GCF_003865075.1, s__Bacteroides sp003865075, 95.0, 77.48, 0.06; GCF_001314995.1, s__Bacteroides ovatus, 95.0, 77.46, 0.07; GCF_003464595.1, s__Bacteroides intestinalis_A, 95.0, 77.44, 0.13; GCF_002849695.1, s__Bacteroides fragilis_A, 95.0, 77.42, 0.09; GCF_000614165.1, s__Bacteroides stercorirosoris, 95.0, 77.41, 0.15; GCF_000025985.1, s__Bacteroides fragilis, 95.0, 77.4, 0.09; GCA_000511775.1, s__Bacteroides pyogenes_A, 95.0, 77.39, 0.1; GCF_000158035.1, s__Bacteroides cellulosilyticus, 95.0, 77.35, 0.13; GCF_000613385.1, s__Bacteroides acidifaciens, 95.0, 77.35, 0.08; GCA_000210075.1, s__Bacteroides xylanisolvens, 95.0, 77.35, 0.08; GCA_007097645.1, s__Bacteroides sp007097645, 95.0, 77.32, 0.08; GCF_000513195.1, s__Bacteroides timonensis, 95.0, 77.31, 0.13; GCF_000499785.1, s__Bacteroides neonati, 95.0, 77.26, 0.07; GCF_900106755.1, s__Bacteroides faecis, 95.0, 77.25, 0.09; GCF_000011065.1, s__Bacteroides thetaiotaomicron, 95.0, 77.23, 0.09; GCA_900547205.1, s__Bacteroides sp900547205, 95.0, 77.19, 0.09; GCF_000315485.1, s__Bacteroides oleiciplenus, 95.0, 77.19, 0.14; GCF_003463205.1, s__Bacteroides sp003463205, 95.0, 77.17, 0.08; GCF_001688725.2, s__Bacteroides caecimuris, 95.0, 76.94, 0.09; GCA_900552405.1, s__Bacteroides sp900552405, 95.0, 76.72, 0.11; GCA_900556215.1, s__Bacteroides sp900556215, 95.0, 76.7, 0.1; GCA_900555635.1, s__Bacteroides sp900555635, 95.0, 76.61, 0.09; GCA_002293435.1, s__Bacteroides sp002293435, 95.0, 76.53, 0.1	87.1	11	0.986972	N/A
SI.B47.metabat-bins.189	d__Bacteria;p__Bacteroidota;c__Bacteroidia;o__Bacteroidales;f__UBA932;g__RC9;s__	N/A	N/A	N/A	N/A	N/A	GCA_900546395.1	d__Bacteria;p__Bacteroidota;c__Bacteroidia;o__Bacteroidales;f__UBA932;g__RC9;s__RC9 sp900546395	77.11	0.07	d__Bacteria;p__Bacteroidota;c__Bacteroidia;o__Bacteroidales;f__UBA932;g__RC9;s__	Placement	taxonomic classification fully defined by topology	GCA_900543205.1, s__RC9 sp900543205, 95.0, 77.17, 0.09; GCA_002298075.1, s__RC9 sp002298075, 95.0, 77.04, 0.11; GCA_900545245.1, s__RC9 sp900545245, 95.0, 77.02, 0.08; GCA_002440085.1, s__RC9 sp002440085, 95.0, 76.97, 0.07; GCA_004552615.1, s__RC9 sp004552615, 95.0, 76.9, 0.08; GCA_001915575.1, s__RC9 sp001915575, 95.0, 76.82, 0.08; GCA_002439805.1, s__RC9 sp002439805, 95.0, 76.81, 0.09; GCF_900167925.1, s__RC9 sp900167925, 95.0, 76.73, 0.07; GCA_002438905.1, s__RC9 sp002438905, 95.0, 76.62, 0.08; GCA_004552115.1, s__RC9 sp004552115, 95.0, 76.6, 0.11; GCA_004554455.1, s__RC9 sp004554455, 95.0, 76.59, 0.09; GCA_000433355.1, s__RC9 sp000433355, 95.0, 76.18, 0.07; GCA_900544195.1, s__RC9 sp900544195, 95.0, 76.05, 0.06; GCA_000431015.1, s__RC9 sp000431015, 95.0, 76.04, 0.08; GCA_900541925.1, s__RC9 sp900541925, 95.0, 75.99, 0.07; GCA_000432515.1, s__RC9 sp000432515, 95.0, 75.95, 0.07; GCA_002314195.1, s__RC9 sp002314195, 95.0, 75.89, 0.06	89.5	11	0.939903	N/A
SI.B47.metabat-bins.190	d__Bacteria;p__Proteobacteria;c__Alphaproteobacteria;o__RF32;f__CAG-239;g__CAG-495;s__	N/A	N/A	N/A	N/A	N/A	GCA_000432275.1	d__Bacteria;p__Proteobacteria;c__Alphaproteobacteria;o__RF32;f__CAG-239;g__CAG-495;s__CAG-495 sp000432275	77.48	0.22	d__Bacteria;p__Proteobacteria;c__Alphaproteobacteria;o__RF32;f__CAG-239;g__CAG-495;s__	Placement	taxonomic classification fully defined by topology	GCA_900551585.1, s__CAG-495 sp900551585, 95.0, 77.13, 0.2; GCA_900538765.1, s__CAG-495 sp900538765, 95.0, 77.01, 0.15; GCA_900540425.1, s__CAG-495 sp900540425, 95.0, 76.98, 0.15; GCA_001917125.1, s__CAG-495 sp001917125, 95.0, 76.89, 0.21; GCA_000436375.1, s__CAG-495 sp000436375, 95.0, 76.84, 0.18	94.76	11	0.946372	N/A
SI.B47.metabat-bins.26	d__Bacteria;p__Firmicutes_A;c__Clostridia_A;o__Christensenellales;f__UBA3700;g__;s__	N/A	N/A	N/A	N/A	N/A	N/A	N/A	N/A	N/A	d__Bacteria;p__Firmicutes_A;c__Clostridia_A;o__Christensenellales;f__;g__;s__	Placement	taxonomic novelty determined using RED	N/A	93.95	11	0.84335	N/A
SI.B47.metabat-bins.28	d__Bacteria;p__Firmicutes_A;c__Clostridia;o__Oscillospirales;f__Oscillospiraceae;g__UBA9475;s__	N/A	N/A	N/A	N/A	N/A	GCA_900549885.1	d__Bacteria;p__Firmicutes_A;c__Clostridia;o__Oscillospirales;f__Oscillospiraceae;g__UBA9475;s__UBA9475 sp900549885	79.61	0.4	d__Bacteria;p__Firmicutes_A;c__Clostridia;o__Oscillospirales;f__Oscillospiraceae;g__UBA9475;s__	Placement	taxonomic classification fully defined by topology	GCA_004560375.1, s__UBA9475 sp004560375, 95.0, 80.68, 0.51; GCF_002161675.1, s__UBA9475 sp002161675, 95.0, 80.05, 0.5; GCA_003534045.1, s__UBA9475 sp003534045, 95.0, 79.45, 0.45; GCF_002161235.1, s__UBA9475 sp002161235, 95.0, 79.35, 0.43; GCA_900554075.1, s__UBA9475 sp900554075, 95.0, 78.39, 0.23	93.75	11	0.95558	N/A
SI.B47.metabat-bins.32	d__Archaea;p__Methanobacteriota;c__Methanobacteria;o__Methanobacteriales;f__Methanobacteriaceae;g__Methanobrevibacter_A;s__Methanobrevibacter_A woesei	GCF_003111605.1	95	d__Archaea;p__Methanobacteriota;c__Methanobacteria;o__Methanobacteriales;f__Methanobacteriaceae;g__Methanobrevibacter_A;s__Methanobrevibacter_A woesei	98.17	0.94	GCF_003111605.1	d__Archaea;p__Methanobacteriota;c__Methanobacteria;o__Methanobacteriales;f__Methanobacteriaceae;g__Methanobrevibacter_A;s__Methanobrevibacter_A woesei	98.17	0.94	d__Archaea;p__Methanobacteriota;c__Methanobacteria;o__Methanobacteriales;f__Methanobacteriaceae;g__Methanobrevibacter_A;s__	ANI/Placement	topological placement and ANI have congruent species assignments	GCF_002252585.1, s__Methanobrevibacter_A smithii_A, 95.0, 80.44, 0.55; GCF_000016525.1, s__Methanobrevibacter_A smithii, 95.0, 80.19, 0.52; GCA_900314695.1, s__Methanobrevibacter_A sp900314695, 95.0, 79.45, 0.39; GCF_001477655.1, s__Methanobrevibacter_A millerae, 95.0, 79.29, 0.4; GCF_001639275.1, s__Methanobrevibacter_A oralis, 95.0, 79.23, 0.48; GCF_003814835.1, s__Methanobrevibacter_A gottschalkii, 95.0, 79.22, 0.44; GCA_002496065.1, s__Methanobrevibacter_A sp002496065, 95.0, 79.15, 0.44; GCF_001548675.1, s__Methanobrevibacter_A sp001548675, 95.0, 79.09, 0.35; GCA_900319535.1, s__Methanobrevibacter_A sp900319535, 95.0, 78.85, 0.36; GCA_900317865.1, s__Methanobrevibacter_A sp900317865, 95.0, 78.82, 0.36; GCF_003111625.1, s__Methanobrevibacter_A thaueri, 95.0, 78.82, 0.24; GCA_900314615.1, s__Methanobrevibacter_A sp900314615, 95.0, 78.58, 0.34; GCA_900320515.1, s__Methanobrevibacter_A sp900320515, 95.0, 78.51, 0.19; GCA_900320955.1, s__Methanobrevibacter_A sp900320955, 95.0, 78.45, 0.29; GCA_900316895.1, s__Methanobrevibacter_A sp900316895, 95.0, 78.4, 0.23; GCA_900318035.1, s__Methanobrevibacter_A sp900318035, 95.0, 78.37, 0.28; GCA_900319985.1, s__Methanobrevibacter_A sp900319985, 95.0, 78.31, 0.31; GCA_900313645.1, s__Methanobrevibacter_A sp900313645, 95.0, 78.26, 0.3	98.11	11	N/A	N/A
SI.B47.metabat-bins.36	d__Bacteria;p__Firmicutes_A;c__Clostridia_A;o__Christensenellales;f__UBA1242;g__UMGS687;s__	N/A	N/A	N/A	N/A	N/A	GCA_900544595.1	d__Bacteria;p__Firmicutes_A;c__Clostridia_A;o__Christensenellales;f__UBA1242;g__UMGS687;s__UMGS687 sp900544595	78.63	0.4	d__Bacteria;p__Firmicutes_A;c__Clostridia_A;o__Christensenellales;f__UBA1242;g__UMGS687;s__	Placement	taxonomic classification fully defined by topology	N/A	85.81	11	0.950617	N/A
SI.B47.metabat-bins.37	d__Bacteria;p__Cyanobacteria;c__Vampirovibrionia;o__Gastranaerophilales;f__Gastranaerophilaceae;g__Zag111;s__	N/A	N/A	N/A	N/A	N/A	GCA_004558955.1	d__Bacteria;p__Cyanobacteria;c__Vampirovibrionia;o__Gastranaerophilales;f__Gastranaerophilaceae;g__Zag111;s__Zag111 sp004558955	78.74	0.4	d__Bacteria;p__Cyanobacteria;c__Vampirovibrionia;o__Gastranaerophilales;f__Gastranaerophilaceae;g__Zag111;s__	Placement	taxonomic classification fully defined by topology	GCA_900555325.1, s__Zag111 sp900555325, 95.0, 78.65, 0.31; GCA_900551965.1, s__Zag111 sp900551965, 95.0, 78.6, 0.45; GCA_002438405.1, s__Zag111 sp002438405, 95.0, 78.56, 0.39; GCA_002103105.1, s__Zag111 sp002103105, 95.0, 78.47, 0.36; GCA_002102825.1, s__Zag111 sp002102825, 95.0, 78.29, 0.42; GCA_002405805.1, s__Zag111 sp002405805, 95.0, 78.28, 0.37; GCA_003258735.1, s__Zag111 sp003258735, 95.0, 78.02, 0.41; GCA_001899395.1, s__Zag111 sp001899395, 95.0, 77.87, 0.3	97.22	11	0.967125	N/A
SI.B47.metabat-bins.49	d__Bacteria;p__Firmicutes;c__Bacilli;o__RF39;f__CAG-611;g__CAG-877;s__	N/A	N/A	N/A	N/A	N/A	N/A	N/A	N/A	N/A	d__Bacteria;p__Firmicutes;c__Bacilli;o__RF39;f__CAG-611;g__CAG-877;s__	Placement	taxonomic classification fully defined by topology	GCA_900554305.1, s__CAG-877 sp900554305, 95.0, 82.25, 0.66; GCA_900554315.1, s__CAG-877 sp900554315, 95.0, 80.96, 0.6; GCA_900548695.1, s__CAG-877 sp900548695, 95.0, 80.63, 0.52; GCA_000433455.1, s__CAG-877 sp000433455, 95.0, 78.17, 0.25; GCA_900552495.1, s__CAG-877 sp900552495, 95.0, 77.98, 0.19	80.65	11	0.975009	N/A
SI.B47.metabat-bins.62	d__Bacteria;p__Proteobacteria;c__Alphaproteobacteria;o__Rs-D84;f__Rs-D84;g__Rs-D84;s__	N/A	N/A	N/A	N/A	N/A	GCA_900546185.1	d__Bacteria;p__Proteobacteria;c__Alphaproteobacteria;o__Rs-D84;f__Rs-D84;g__Rs-D84;s__Rs-D84 sp900546185	79.28	0.58	d__Bacteria;p__Proteobacteria;c__Alphaproteobacteria;o__Rs-D84;f__Rs-D84;g__Rs-D84;s__	Placement	taxonomic classification fully defined by topology	GCA_900549365.1, s__Rs-D84 sp900549365, 95.0, 78.41, 0.35; GCA_900550565.1, s__Rs-D84 sp900550565, 95.0, 78.38, 0.36; GCA_900546225.1, s__Rs-D84 sp900546225, 95.0, 78.21, 0.38; GCA_900313105.1, s__Rs-D84 sp900313105, 95.0, 78.15, 0.25; GCA_002437665.1, s__Rs-D84 sp002437665, 95.0, 77.95, 0.36; GCA_002371155.1, s__Rs-D84 sp002371155, 95.0, 77.8, 0.3; GCA_900550495.1, s__Rs-D84 sp900550495, 95.0, 77.78, 0.37; GCA_900320405.1, s__Rs-D84 sp900320405, 95.0, 77.52, 0.31; GCA_900321105.1, s__Rs-D84 sp900321105, 95.0, 77.45, 0.23; GCA_002373935.1, s__Rs-D84 sp002373935, 95.0, 77.37, 0.3; GCA_002348925.1, s__Rs-D84 sp002348925, 95.0, 76.99, 0.25; GCA_900313285.1, s__Rs-D84 sp900313285, 95.0, 76.64, 0.19	77.98	11	0.981343	N/A
SI.B47.metabat-bins.71	d__Bacteria;p__Firmicutes;c__Bacilli;o__Mycoplasmatales;f__Mycoplasmoidaceae;g__Malacoplasma;s__	N/A	N/A	N/A	N/A	N/A	GCF_900660615.1	d__Bacteria;p__Firmicutes;c__Bacilli;o__Mycoplasmatales;f__Mycoplasmoidaceae;g__Malacoplasma;s__Malacoplasma iowae	85.06	0.87	d__Bacteria;p__Firmicutes;c__Bacilli;o__Mycoplasmatales;f__Mycoplasmoidaceae;g__Malacoplasma;s__	Placement	taxonomic classification fully defined by topology	GCF_000011225.1, s__Malacoplasma penetrans, 95.0, 77.41, 0.21	69.07	4	0.992168	N/A
SI.B47.metabat-bins.76	d__Bacteria;p__Bacteroidota;c__Bacteroidia;o__Bacteroidales;f__Rikenellaceae;g__Alistipes;s__	N/A	N/A	N/A	N/A	N/A	GCA_900548155.1	d__Bacteria;p__Bacteroidota;c__Bacteroidia;o__Bacteroidales;f__Rikenellaceae;g__Alistipes;s__Alistipes sp900548155	79.23	0.48	d__Bacteria;p__Bacteroidota;c__Bacteroidia;o__Bacteroidales;f__Rikenellaceae;g__Alistipes;s__	Placement	taxonomic classification fully defined by topology	GCA_900544265.1, s__Alistipes sp900544265, 95.0, 78.52, 0.34; GCF_900290115.1, s__Alistipes sp900290115, 95.0, 78.51, 0.32; GCA_900542505.1, s__Alistipes sp900542505, 95.0, 78.23, 0.33; GCA_900546065.1, s__Alistipes sp900546065, 95.0, 78.17, 0.3; GCF_002161445.1, s__Alistipes sp002161445, 95.0, 78.05, 0.29; GCA_900553175.1, s__Alistipes sp900553175, 95.0, 77.98, 0.21; GCA_000434235.1, s__Alistipes sp000434235, 95.0, 77.92, 0.3; GCF_000210575.1, s__Alistipes shahii, 95.0, 77.89, 0.29; GCA_900541585.1, s__Alistipes sp900541585, 95.0, 77.87, 0.26; GCA_002358415.1, s__Alistipes sp002358415, 95.0, 77.87, 0.29; GCF_000265365.1, s__Alistipes finegoldii, 95.0, 77.84, 0.26; GCF_900604385.1, s__Alistipes sp002159375, 95.0, 77.84, 0.3; GCF_000312145.1, s__Alistipes senegalensis, 95.0, 77.83, 0.3; GCA_900549305.1, s__Alistipes sp900549305, 95.0, 77.8, 0.2; GCF_900107675.1, s__Alistipes timonensis, 95.0, 77.76, 0.27; GCA_001941065.1, s__Alistipes sp001941065, 95.0, 77.66, 0.24; GCF_900021155.1, s__Alistipes sp900021155, 95.0, 77.64, 0.25; GCF_000154465.1, s__Alistipes putredinis, 95.0, 77.63, 0.19; GCF_006542685.1, s__Alistipes sp006542685, 95.0, 77.61, 0.29; GCF_900083545.1, s__Alistipes sp900083545, 95.0, 77.56, 0.3; GCF_000311925.1, s__Alistipes obesi, 95.0, 77.49, 0.27; GCA_002362235.1, s__Alistipes sp002362235, 95.0, 77.34, 0.26; GCA_900552955.1, s__Alistipes sp900552955, 95.0, 77.33, 0.23; GCA_900550375.1, s__Alistipes sp900550375, 95.0, 77.3, 0.2; GCF_000374505.1, s__Alistipes onderdonkii, 95.0, 77.3, 0.28; GCA_002428825.1, s__Alistipes sp002428825, 95.0, 77.15, 0.24; GCA_900550925.1, s__Alistipes sp900550925, 95.0, 76.94, 0.15; GCA_003979135.1, s__Alistipes sp003979135, 95.0, 76.6, 0.13	88.75	11	0.973814	N/A
SI.B47.metabat-bins.80	d__Bacteria;p__Verrucomicrobiota;c__Lentisphaeria;o__Victivallales;f__Victivallaceae;g__Victivallis;s__	N/A	N/A	N/A	N/A	N/A	GCF_002998355.1	d__Bacteria;p__Verrucomicrobiota;c__Lentisphaeria;o__Victivallales;f__Victivallaceae;g__Victivallis;s__Victivallis sp002998355	80.23	0.5	d__Bacteria;p__Verrucomicrobiota;c__Lentisphaeria;o__Victivallales;f__Victivallaceae;g__Victivallis;s__	Placement	taxonomic classification fully defined by topology	GCA_900550905.1, s__Victivallis sp900550905, 95.0, 78.82, 0.29; GCA_900551245.1, s__Victivallis sp900551245, 95.0, 78.82, 0.3; GCF_003096415.1, s__Victivallis vadensis, 95.0, 78.36, 0.33	84.66	11	0.968268	N/A
SI.B47.metabat-bins.95	d__Bacteria;p__Firmicutes_A;c__Clostridia_A;o__Christensenellales;f__UBA3700;g__;s__	N/A	N/A	N/A	N/A	N/A	N/A	N/A	N/A	N/A	d__Bacteria;p__Firmicutes_A;c__Clostridia_A;o__Christensenellales;f__;g__;s__	Placement	taxonomic novelty determined using RED	N/A	74.8	11	0.831691	N/A
SI.B48.metabat-bins.109	d__Bacteria;p__Bacteroidota;c__Bacteroidia;o__Bacteroidales;f__UBA932;g__CAG-831;s__	N/A	N/A	N/A	N/A	N/A	N/A	N/A	N/A	N/A	d__Bacteria;p__Bacteroidota;c__Bacteroidia;o__Bacteroidales;f__UBA932;g__CAG-831;s__	Placement	taxonomic classification fully defined by topology	GCA_900550465.1, s__CAG-831 sp900550465, 95.0, 84.89, 0.66; GCA_000432775.1, s__CAG-831 sp000432775, 95.0, 82.43, 0.63; GCA_900544175.1, s__CAG-831 sp900544175, 95.0, 81.3, 0.56	80.12	11	0.97208	N/A
SI.B48.metabat-bins.119	d__Bacteria;p__Deferribacterota;c__Deferribacteres;o__Deferribacterales;f__Mucispirillaceae;g__Mucispirillum;s__	N/A	N/A	N/A	N/A	N/A	GCF_000487995.1	d__Bacteria;p__Deferribacterota;c__Deferribacteres;o__Deferribacterales;f__Mucispirillaceae;g__Mucispirillum;s__Mucispirillum schaedleri	87.99	0.77	d__Bacteria;p__Deferribacterota;c__Deferribacteres;o__Deferribacterales;f__;g__;s__	Placement	taxonomic novelty determined using RED	N/A	96.03	11	0.974972	N/A
SI.B48.metabat-bins.146	d__Bacteria;p__Bacteroidota;c__Bacteroidia;o__Bacteroidales;f__UBA932;g__RC9;s__	N/A	N/A	N/A	N/A	N/A	GCA_900546395.1	d__Bacteria;p__Bacteroidota;c__Bacteroidia;o__Bacteroidales;f__UBA932;g__RC9;s__RC9 sp900546395	76.87	0.08	d__Bacteria;p__Bacteroidota;c__Bacteroidia;o__Bacteroidales;f__UBA932;g__RC9;s__	Placement	taxonomic classification fully defined by topology	GCA_000434935.1, s__RC9 sp000434935, 95.0, 76.52, 0.07; GCA_004552615.1, s__RC9 sp004552615, 95.0, 76.03, 0.09	77.62	11	0.94595	N/A
SI.B48.metabat-bins.152	d__Bacteria;p__Spirochaetota;c__Spirochaetia;o__Sphaerochaetales;f__Sphaerochaetaceae;g__;s__	N/A	N/A	N/A	N/A	N/A	N/A	N/A	N/A	N/A	d__Bacteria;p__Spirochaetota;c__Spirochaetia;o__Sphaerochaetales;f__Sphaerochaetaceae;g__;s__	Placement	taxonomic novelty determined using RED	N/A	74.66	11	0.857486	N/A
SI.B48.metabat-bins.160	d__Bacteria;p__Firmicutes_A;c__Clostridia_A;o__Christensenellales;f__UBA3700;g__;s__	N/A	N/A	N/A	N/A	N/A	N/A	N/A	N/A	N/A	d__Bacteria;p__Firmicutes_A;c__Clostridia_A;o__Christensenellales;f__;g__;s__	Placement	taxonomic novelty determined using RED	N/A	88.99	11	0.837768	N/A
SI.B48.metabat-bins.163	d__Bacteria;p__Bacteroidota;c__Bacteroidia;o__Bacteroidales;f__UBA932;g__RC9;s__	N/A	N/A	N/A	N/A	N/A	GCA_900543205.1	d__Bacteria;p__Bacteroidota;c__Bacteroidia;o__Bacteroidales;f__UBA932;g__RC9;s__RC9 sp900543205	84.31	0.76	d__Bacteria;p__Bacteroidota;c__Bacteroidia;o__Bacteroidales;f__UBA932;g__RC9;s__	Placement	taxonomic classification fully defined by topology	GCA_001915575.1, s__RC9 sp001915575, 95.0, 80.03, 0.51; GCF_900167895.1, s__RC9 sp900167895, 95.0, 79.42, 0.42; GCA_900319975.1, s__RC9 sp900319975, 95.0, 79.19, 0.39; GCA_900541925.1, s__RC9 sp900541925, 95.0, 78.77, 0.36; GCA_002438805.1, s__RC9 sp002438805, 95.0, 78.55, 0.37; GCA_002439095.1, s__RC9 sp002439095, 95.0, 78.54, 0.3; GCA_001602885.1, s__RC9 sp001602885, 95.0, 78.42, 0.3; GCA_900318565.1, s__RC9 sp900318565, 95.0, 78.3, 0.25; GCA_004555145.1, s__RC9 sp004555145, 95.0, 78.18, 0.27; GCA_002451795.1, s__RC9 sp002451795, 95.0, 78.05, 0.12; GCA_900317065.1, s__RC9 sp900317065, 95.0, 77.97, 0.19; GCA_001602865.1, s__RC9 sp001602865, 95.0, 77.9, 0.28; GCA_004556005.1, s__RC9 sp004556005, 95.0, 77.87, 0.14; GCA_002309995.1, s__RC9 sp002309995, 95.0, 77.75, 0.25; GCA_900321245.1, s__RC9 sp900321245, 95.0, 77.69, 0.23; GCA_900319185.1, s__RC9 sp900319185, 95.0, 77.62, 0.22; GCA_002393895.1, s__RC9 sp002393895, 95.0, 77.55, 0.15; GCA_000431015.1, s__RC9 sp000431015, 95.0, 77.53, 0.17; GCA_000432655.1, s__RC9 sp000432655, 95.0, 77.53, 0.12; GCA_002350615.1, s__RC9 sp002350615, 95.0, 77.49, 0.16; GCA_900316525.1, s__RC9 sp900316525, 95.0, 77.49, 0.23; GCA_002315815.1, s__RC9 sp002315815, 95.0, 77.48, 0.11; GCA_900320385.1, s__RC9 sp900320385, 95.0, 77.42, 0.18; GCA_900316955.1, s__RC9 sp900316955, 95.0, 77.39, 0.25; GCA_004554455.1, s__RC9 sp004554455, 95.0, 77.3, 0.14; GCA_900319685.1, s__RC9 sp900319685, 95.0, 77.26, 0.1; GCA_900544195.1, s__RC9 sp900544195, 95.0, 77.25, 0.15; GCA_900320185.1, s__RC9 sp900320185, 95.0, 77.25, 0.17; GCA_900319375.1, s__RC9 sp900319375, 95.0, 77.23, 0.12; GCA_000433355.1, s__RC9 sp000433355, 95.0, 77.2, 0.14; GCA_002395925.1, s__RC9 sp002395925, 95.0, 77.17, 0.2; GCA_002437305.1, s__RC9 sp002437305, 95.0, 77.15, 0.12; GCA_900318015.1, s__RC9 sp900318015, 95.0, 77.14, 0.2; GCA_900318355.1, s__RC9 sp900318355, 95.0, 77.09, 0.17; GCF_900167925.1, s__RC9 sp900167925, 95.0, 77.05, 0.12; GCA_002396335.1, s__RC9 sp002396335, 95.0, 77.05, 0.12; GCA_900320545.1, s__RC9 sp900320545, 95.0, 77.02, 0.16; GCA_002361625.1, s__RC9 sp002361625, 95.0, 77.0, 0.17; GCA_004552965.1, s__RC9 sp004552965, 95.0, 76.97, 0.15; GCA_004552615.1, s__RC9 sp004552615, 95.0, 76.96, 0.09; GCA_002439875.1, s__RC9 sp002439875, 95.0, 76.88, 0.1; GCA_900319855.1, s__RC9 sp900319855, 95.0, 76.88, 0.16; GCA_002439805.1, s__RC9 sp002439805, 95.0, 76.88, 0.11; GCA_900320365.1, s__RC9 sp900320365, 95.0, 76.87, 0.1; GCA_900316245.1, s__RC9 sp900316245, 95.0, 76.87, 0.14; GCA_002438845.1, s__RC9 sp002438845, 95.0, 76.86, 0.11; GCA_002393945.1, s__RC9 sp002393945, 95.0, 76.85, 0.11; GCA_002321335.1, s__RC9 sp002321335, 95.0, 76.84, 0.11; GCA_002354005.1, s__RC9 sp002354005, 95.0, 76.8, 0.08; GCA_900317845.1, s__RC9 sp900317845, 95.0, 76.79, 0.1; GCA_900318445.1, s__RC9 sp900318445, 95.0, 76.77, 0.14; GCA_900321655.1, s__RC9 sp900321655, 95.0, 76.76, 0.11; GCA_900319405.1, s__RC9 sp900319405, 95.0, 76.72, 0.11; GCA_002314195.1, s__RC9 sp002314195, 95.0, 76.64, 0.13; GCA_002314885.1, s__RC9 sp002314885, 95.0, 76.6, 0.13; GCA_002297815.1, s__RC9 sp002297815, 95.0, 76.57, 0.05; GCA_002373715.1, s__RC9 sp002373715, 95.0, 76.52, 0.11; GCA_900317925.1, s__RC9 sp900317925, 95.0, 76.43, 0.1; GCA_002440085.1, s__RC9 sp002440085, 95.0, 76.43, 0.09; GCA_900319485.1, s__RC9 sp900319485, 95.0, 76.38, 0.1; GCA_900320965.1, s__RC9 sp900320965, 95.0, 76.34, 0.1; GCA_900314395.1, s__RC9 sp900314395, 95.0, 76.34, 0.07; GCA_900320795.1, s__RC9 sp900320795, 95.0, 76.3, 0.1; GCA_002472565.1, s__RC9 sp002472565, 95.0, 76.21, 0.07	90.42	11	0.991626	N/A
SI.B48.metabat-bins.186	d__Bacteria;p__Firmicutes;c__Bacilli;o__RFN20;f__CAG-826;g__UBA4951;s__	N/A	N/A	N/A	N/A	N/A	N/A	N/A	N/A	N/A	d__Bacteria;p__Firmicutes;c__Bacilli;o__RFN20;f__CAG-826;g__UBA4951;s__	Placement	taxonomic classification fully defined by topology	N/A	73.65	11	0.944601	N/A
SI.B48.metabat-bins.20	d__Bacteria;p__Firmicutes;c__Bacilli;o__RFN20;f__CAG-826;g__UBA733;s__	N/A	N/A	N/A	N/A	N/A	N/A	N/A	N/A	N/A	d__Bacteria;p__Firmicutes;c__Bacilli;o__RFN20;f__CAG-826;g__UBA733;s__	Placement	taxonomic classification fully defined by topology	GCA_002472275.1, s__UBA733 sp002472275, 95.0, 78.29, 0.14; GCA_004561785.1, s__UBA733 sp004561785, 95.0, 78.05, 0.18; GCA_002321395.1, s__UBA733 sp002321395, 95.0, 77.63, 0.13; GCA_900317295.1, s__UBA733 sp900317295, 95.0, 77.33, 0.13	89.88	11	0.961155	N/A
SI.B48.metabat-bins.35	d__Bacteria;p__Deferribacterota;c__Deferribacteres;o__Deferribacterales;f__Mucispirillaceae;g__Mucispirillum;s__	N/A	N/A	N/A	N/A	N/A	GCF_000487995.1	d__Bacteria;p__Deferribacterota;c__Deferribacteres;o__Deferribacterales;f__Mucispirillaceae;g__Mucispirillum;s__Mucispirillum schaedleri	79.99	0.64	d__Bacteria;p__Deferribacterota;c__Deferribacteres;o__Deferribacterales;f__;g__;s__	Placement	taxonomic novelty determined using RED	N/A	81.85	11	0.94049	N/A
SI.B48.metabat-bins.46	d__Bacteria;p__Bacteroidota;c__Bacteroidia;o__Bacteroidales;f__UBA932;g__;s__	N/A	N/A	N/A	N/A	N/A	N/A	N/A	N/A	N/A	d__Bacteria;p__Bacteroidota;c__Bacteroidia;o__Bacteroidales;f__UBA932;g__;s__	Placement	taxonomic novelty determined using RED	N/A	90.56	11	0.842312	N/A
SI.B48.metabat-bins.53	d__Bacteria;p__Bacteroidota;c__Bacteroidia;o__Bacteroidales;f__UBA932;g__RC9;s__RC9 sp900543205	GCA_900543205.1	95	d__Bacteria;p__Bacteroidota;c__Bacteroidia;o__Bacteroidales;f__UBA932;g__RC9;s__RC9 sp900543205	97.27	0.87	GCA_900543205.1	d__Bacteria;p__Bacteroidota;c__Bacteroidia;o__Bacteroidales;f__UBA932;g__RC9;s__RC9 sp900543205	97.27	0.87	d__Bacteria;p__Bacteroidota;c__Bacteroidia;o__Bacteroidales;f__UBA932;g__RC9;s__	ANI/Placement	topological placement and ANI have congruent species assignments	GCA_001915575.1, s__RC9 sp001915575, 95.0, 79.39, 0.38; GCA_900541925.1, s__RC9 sp900541925, 95.0, 78.65, 0.27; GCF_900167895.1, s__RC9 sp900167895, 95.0, 78.49, 0.29; GCA_002438805.1, s__RC9 sp002438805, 95.0, 78.38, 0.27; GCA_900319975.1, s__RC9 sp900319975, 95.0, 78.34, 0.27; GCA_002439095.1, s__RC9 sp002439095, 95.0, 78.03, 0.25; GCA_900318565.1, s__RC9 sp900318565, 95.0, 77.79, 0.16; GCA_900317065.1, s__RC9 sp900317065, 95.0, 77.66, 0.14; GCA_002451795.1, s__RC9 sp002451795, 95.0, 77.64, 0.1; GCA_004555145.1, s__RC9 sp004555145, 95.0, 77.57, 0.24; GCA_002393895.1, s__RC9 sp002393895, 95.0, 77.44, 0.1; GCA_002309995.1, s__RC9 sp002309995, 95.0, 77.41, 0.15; GCA_001602885.1, s__RC9 sp001602885, 95.0, 77.38, 0.24; GCA_900319185.1, s__RC9 sp900319185, 95.0, 77.32, 0.15; GCA_000432655.1, s__RC9 sp000432655, 95.0, 77.32, 0.12; GCA_001602865.1, s__RC9 sp001602865, 95.0, 77.31, 0.21; GCA_004556005.1, s__RC9 sp004556005, 95.0, 77.25, 0.11; GCA_002315815.1, s__RC9 sp002315815, 95.0, 77.23, 0.09; GCA_002350615.1, s__RC9 sp002350615, 95.0, 77.11, 0.13; GCA_900318355.1, s__RC9 sp900318355, 95.0, 77.06, 0.11; GCA_900320185.1, s__RC9 sp900320185, 95.0, 77.06, 0.12; GCA_900316955.1, s__RC9 sp900316955, 95.0, 77.05, 0.15; GCA_900321245.1, s__RC9 sp900321245, 95.0, 77.05, 0.15; GCA_004554455.1, s__RC9 sp004554455, 95.0, 76.94, 0.12; GCA_900316525.1, s__RC9 sp900316525, 95.0, 76.93, 0.15; GCA_002395925.1, s__RC9 sp002395925, 95.0, 76.9, 0.12; GCA_900320545.1, s__RC9 sp900320545, 95.0, 76.89, 0.11; GCA_900318445.1, s__RC9 sp900318445, 95.0, 76.83, 0.09; GCA_900316245.1, s__RC9 sp900316245, 95.0, 76.81, 0.09; GCA_900320385.1, s__RC9 sp900320385, 95.0, 76.79, 0.14; GCA_900319685.1, s__RC9 sp900319685, 95.0, 76.78, 0.09; GCA_002396335.1, s__RC9 sp002396335, 95.0, 76.74, 0.1; GCA_900319855.1, s__RC9 sp900319855, 95.0, 76.72, 0.11; GCA_900317925.1, s__RC9 sp900317925, 95.0, 76.68, 0.09; GCA_000433355.1, s__RC9 sp000433355, 95.0, 76.62, 0.12; GCA_900318015.1, s__RC9 sp900318015, 95.0, 76.62, 0.12; GCA_900319375.1, s__RC9 sp900319375, 95.0, 76.57, 0.08; GCA_004552615.1, s__RC9 sp004552615, 95.0, 76.53, 0.08; GCA_900544195.1, s__RC9 sp900544195, 95.0, 76.51, 0.11; GCA_000431015.1, s__RC9 sp000431015, 95.0, 76.46, 0.12; GCA_900320795.1, s__RC9 sp900320795, 95.0, 76.46, 0.09; GCA_900317845.1, s__RC9 sp900317845, 95.0, 76.44, 0.06; GCA_004552965.1, s__RC9 sp004552965, 95.0, 76.4, 0.11; GCF_900167925.1, s__RC9 sp900167925, 95.0, 76.34, 0.09; GCA_002361625.1, s__RC9 sp002361625, 95.0, 76.34, 0.13; GCA_002439875.1, s__RC9 sp002439875, 95.0, 76.33, 0.09; GCA_002314195.1, s__RC9 sp002314195, 95.0, 76.32, 0.08; GCA_900321655.1, s__RC9 sp900321655, 95.0, 76.28, 0.08; GCA_002321335.1, s__RC9 sp002321335, 95.0, 76.23, 0.08; GCA_002439805.1, s__RC9 sp002439805, 95.0, 76.16, 0.06; GCA_002437305.1, s__RC9 sp002437305, 95.0, 76.13, 0.1; GCA_002438845.1, s__RC9 sp002438845, 95.0, 76.11, 0.09	87.4	11	N/A	N/A
SI.B48.metabat-bins.61	d__Bacteria;p__Spirochaetota;c__Spirochaetia;o__Sphaerochaetales;f__Sphaerochaetaceae;g__Spiro-01;s__	N/A	N/A	N/A	N/A	N/A	N/A	N/A	N/A	N/A	d__Bacteria;p__Spirochaetota;c__Spirochaetia;o__Sphaerochaetales;f__Sphaerochaetaceae;g__;s__	Placement	taxonomic novelty determined using RED	N/A	81.11	11	0.872433	N/A
SI.B48.metabat-bins.80	d__Bacteria;p__Bacteroidota;c__Bacteroidia;o__Bacteroidales;f__UBA932;g__RC9;s__	N/A	N/A	N/A	N/A	N/A	GCA_900546395.1	d__Bacteria;p__Bacteroidota;c__Bacteroidia;o__Bacteroidales;f__UBA932;g__RC9;s__RC9 sp900546395	77.47	0.12	d__Bacteria;p__Bacteroidota;c__Bacteroidia;o__Bacteroidales;f__UBA932;g__RC9;s__	Placement	taxonomic classification fully defined by topology	GCA_002439805.1, s__RC9 sp002439805, 95.0, 77.2, 0.09; GCA_002440085.1, s__RC9 sp002440085, 95.0, 76.96, 0.09; GCA_900545245.1, s__RC9 sp900545245, 95.0, 76.76, 0.09; GCA_002298075.1, s__RC9 sp002298075, 95.0, 76.64, 0.12; GCA_004552615.1, s__RC9 sp004552615, 95.0, 76.59, 0.1; GCF_900167925.1, s__RC9 sp900167925, 95.0, 76.48, 0.09; GCA_004554455.1, s__RC9 sp004554455, 95.0, 76.38, 0.09; GCA_004552115.1, s__RC9 sp004552115, 95.0, 76.32, 0.09; GCA_900543205.1, s__RC9 sp900543205, 95.0, 76.13, 0.08; GCA_000434935.1, s__RC9 sp000434935, 95.0, 75.71, 0.09	81.33	11	0.947257	N/A
SI.B49.metabat-bins.114	d__Bacteria;p__Actinobacteriota;c__Coriobacteriia;o__Coriobacteriales;f__Atopobiaceae;g__Olsenella_E;s__	N/A	N/A	N/A	N/A	N/A	N/A	N/A	N/A	N/A	d__Bacteria;p__Actinobacteriota;c__Coriobacteriia;o__Coriobacteriales;f__Atopobiaceae;g__Olsenella_E;s__	Placement	taxonomic classification fully defined by topology	GCF_002159735.1, s__Olsenella_E sp002159735, 95.0, 90.22, 0.8; GCA_002305805.1, s__Olsenella_E sp002305805, 95.0, 89.14, 0.74; GCF_900119915.1, s__Olsenella_E sp900119915, 95.0, 88.08, 0.77; GCF_002159495.1, s__Olsenella_E sp002159495, 95.0, 87.11, 0.73; GCF_002159535.1, s__Olsenella_E sp002159535, 95.0, 86.72, 0.72; GCF_900128445.1, s__Olsenella_E provencensis, 95.0, 86.6, 0.74; GCF_002159625.1, s__Olsenella_E sp002159625, 95.0, 86.51, 0.73; GCF_002160255.1, s__Olsenella_E sp002160255, 95.0, 86.38, 0.72; GCF_900119385.1, s__Olsenella_E mediterranea, 95.0, 85.76, 0.73; GCA_002407785.1, s__Olsenella_E sp002407785, 95.0, 82.57, 0.39; GCF_003609875.1, s__Olsenella_E sp003609875, 95.0, 82.3, 0.56; GCA_900540955.1, s__Olsenella_E sp900540955, 95.0, 81.97, 0.5; GCA_002440065.1, s__Olsenella_E sp002440065, 95.0, 81.75, 0.43; GCA_003150175.1, s__Olsenella_E sp003150175, 95.0, 81.74, 0.51	85.73	11	0.974673	N/A
SI.B49.metabat-bins.123	d__Bacteria;p__Bacteroidota;c__Bacteroidia;o__Bacteroidales;f__UBA932;g__RC9;s__	N/A	N/A	N/A	N/A	N/A	GCA_900546395.1	d__Bacteria;p__Bacteroidota;c__Bacteroidia;o__Bacteroidales;f__UBA932;g__RC9;s__RC9 sp900546395	77.01	0.09	d__Bacteria;p__Bacteroidota;c__Bacteroidia;o__Bacteroidales;f__UBA932;g__RC9;s__	Placement	taxonomic classification fully defined by topology	GCA_002298075.1, s__RC9 sp002298075, 95.0, 76.39, 0.09; GCA_004552615.1, s__RC9 sp004552615, 95.0, 76.29, 0.09; GCA_002438845.1, s__RC9 sp002438845, 95.0, 75.97, 0.07	93.1	11	0.945357	N/A
SI.B49.metabat-bins.124	d__Bacteria;p__Firmicutes_A;c__Clostridia;o__Oscillospirales;f__Oscillospiraceae;g__CAG-110;s__	N/A	N/A	N/A	N/A	N/A	GCA_900554625.1	d__Bacteria;p__Firmicutes_A;c__Clostridia;o__Oscillospirales;f__Oscillospiraceae;g__CAG-110;s__CAG-110 sp900554625	80.99	0.39	d__Bacteria;p__Firmicutes_A;c__Clostridia;o__Oscillospirales;f__Oscillospiraceae;g__CAG-110;s__	Placement	taxonomic classification fully defined by topology	GCA_004562395.1, s__CAG-110 sp004562395, 95.0, 80.81, 0.35; GCA_900544945.1, s__CAG-110 sp900544945, 95.0, 80.15, 0.35; GCA_004555705.1, s__CAG-110 sp004555705, 95.0, 80.11, 0.31; GCA_002362145.1, s__CAG-110 sp002362145, 95.0, 80.03, 0.38; GCA_002437585.1, s__CAG-110 sp002437585, 95.0, 79.72, 0.36; GCA_900546075.1, s__CAG-110 sp900546075, 95.0, 79.7, 0.33; GCA_002436765.1, s__CAG-110 sp002436765, 95.0, 79.7, 0.35; GCA_000434635.1, s__CAG-110 sp000434635, 95.0, 79.69, 0.34; GCA_002362625.1, s__CAG-110 sp002362625, 95.0, 79.56, 0.33; GCA_002493965.1, s__CAG-110 sp002493965, 95.0, 79.33, 0.34; GCA_900553805.1, s__CAG-110 sp900553805, 95.0, 79.26, 0.24; GCA_900540635.1, s__CAG-110 sp900540635, 95.0, 79.14, 0.31; GCA_900544405.1, s__CAG-110 sp900544405, 95.0, 79.03, 0.24; GCA_900547405.1, s__CAG-110 sp900547405, 95.0, 78.98, 0.28; GCA_900549495.1, s__CAG-110 sp900549495, 95.0, 78.92, 0.28; GCA_900556935.1, s__CAG-110 sp900556935, 95.0, 78.61, 0.23; GCA_900549705.1, s__CAG-110 sp900549705, 95.0, 78.45, 0.22; GCA_900316335.1, s__CAG-110 sp900316335, 95.0, 77.91, 0.08; GCA_900544975.1, s__CAG-110 sp900544975, 95.0, 77.71, 0.14; GCA_900546915.1, s__CAG-110 sp900546915, 95.0, 77.63, 0.11; GCA_900545515.1, s__CAG-110 sp000435995, 95.0, 77.39, 0.15; GCA_002372735.1, s__CAG-110 sp002372735, 95.0, 77.36, 0.12; GCA_900315595.1, s__CAG-110 sp900315595, 95.0, 76.93, 0.08; GCA_003525905.1, s__CAG-110 sp003525905, 95.0, 76.91, 0.08	79.33	11	0.986323	N/A
SI.B49.metabat-bins.159	d__Archaea;p__Thermoplasmatota;c__Thermoplasmata;o__Methanomassiliicoccales;f__Methanomethylophilaceae;g__UBA71;s__UBA71 sp006954425	GCA_006954425.1	95	d__Archaea;p__Thermoplasmatota;c__Thermoplasmata;o__Methanomassiliicoccales;f__Methanomethylophilaceae;g__UBA71;s__UBA71 sp006954425	98.28	0.95	GCA_006954425.1	d__Archaea;p__Thermoplasmatota;c__Thermoplasmata;o__Methanomassiliicoccales;f__Methanomethylophilaceae;g__UBA71;s__UBA71 sp006954425	98.28	0.95	d__Archaea;p__Thermoplasmatota;c__Thermoplasmata;o__Methanomassiliicoccales;f__Methanomethylophilaceae;g__UBA71;s__	ANI/Placement	topological placement and ANI have congruent species assignments	GCA_002504405.1, s__UBA71 sp002504405, 95.0, 81.72, 0.64; GCA_006954465.1, s__UBA71 sp006954465, 95.0, 80.64, 0.42; GCA_002506425.1, s__UBA71 sp002506425, 95.0, 80.02, 0.48; GCA_002504495.1, s__UBA71 sp002504495, 95.0, 79.29, 0.39	84.8	11	N/A	N/A
SI.B49.metabat-bins.177	d__Bacteria;p__Firmicutes_A;c__Clostridia_A;o__Christensenellales;f__Borkfalkiaceae;g__UBA11940;s__	N/A	N/A	N/A	N/A	N/A	GCA_900549005.1	d__Bacteria;p__Firmicutes_A;c__Clostridia_A;o__Christensenellales;f__Borkfalkiaceae;g__UBA11940;s__UBA11940 sp900549005	77.77	0.22	d__Bacteria;p__Firmicutes_A;c__Clostridia_A;o__Christensenellales;f__Borkfalkiaceae;g__UBA11940;s__	Placement	taxonomic classification fully defined by topology	GCA_003503945.1, s__UBA11940 sp003503945, 95.0, 76.77, 0.13	93.27	11	0.935083	N/A
SI.B49.metabat-bins.22	d__Bacteria;p__Bacteroidota;c__Bacteroidia;o__Bacteroidales;f__Bacteroidaceae;g__Phocaeicola;s__Phocaeicola sp002161765	GCF_002161765.1	95	d__Bacteria;p__Bacteroidota;c__Bacteroidia;o__Bacteroidales;f__Bacteroidaceae;g__Phocaeicola;s__Phocaeicola sp002161765	98.37	0.86	GCF_002161765.1	d__Bacteria;p__Bacteroidota;c__Bacteroidia;o__Bacteroidales;f__Bacteroidaceae;g__Phocaeicola;s__Phocaeicola sp002161765	98.37	0.86	d__Bacteria;p__Bacteroidota;c__Bacteroidia;o__Bacteroidales;f__Bacteroidaceae;g__Phocaeicola;s__	ANI/Placement	topological placement and ANI have congruent species assignments	GCF_000190575.1, s__Phocaeicola salanitronis, 95.0, 83.89, 0.67; GCA_900546355.1, s__Phocaeicola sp900546355, 95.0, 83.2, 0.54; GCF_002161565.1, s__Phocaeicola sp002161565, 95.0, 81.98, 0.57; GCA_900544675.1, s__Phocaeicola sp900544675, 95.0, 80.4, 0.56; GCA_900540105.1, s__Phocaeicola sp900540105, 95.0, 78.75, 0.23; GCF_900128455.1, s__Phocaeicola mediterraneensis, 95.0, 78.71, 0.25; GCF_000374585.1, s__Phocaeicola barnesiae, 95.0, 78.63, 0.23; GCA_900066455.1, s__Phocaeicola sp900066455, 95.0, 78.62, 0.25; GCF_900128495.1, s__Phocaeicola ilei, 95.0, 78.62, 0.23; GCA_900553185.1, s__Phocaeicola sp900553185, 95.0, 78.53, 0.19; GCF_003437535.1, s__Phocaeicola plebeius_A, 95.0, 78.27, 0.24; GCA_000432735.1, s__Phocaeicola sp000432735, 95.0, 78.21, 0.24; GCF_000154845.1, s__Phocaeicola coprocola, 95.0, 78.2, 0.24; GCA_900551445.1, s__Phocaeicola sp900551445, 95.0, 78.18, 0.19; GCF_000157915.1, s__Phocaeicola coprophilus, 95.0, 78.16, 0.2; GCA_900542985.1, s__Phocaeicola sp900542985, 95.0, 78.01, 0.18; GCA_900544075.1, s__Phocaeicola sp900544075, 95.0, 78.01, 0.14; GCF_000012825.1, s__Phocaeicola vulgatus, 95.35, 77.98, 0.15; GCF_000187895.1, s__Phocaeicola plebeius, 95.0, 77.97, 0.25; GCA_900541515.1, s__Phocaeicola sp900541515, 95.0, 77.96, 0.17; GCA_900552075.1, s__Phocaeicola sp900552075, 95.0, 77.9, 0.22; GCA_900557085.1, s__Phocaeicola sp900557085, 95.0, 77.88, 0.13; GCA_900066445.1, s__Phocaeicola sp900066445, 95.0, 77.84, 0.15; GCA_000436795.1, s__Phocaeicola sp000436795, 95.0, 77.78, 0.2; GCF_000614185.1, s__Phocaeicola sartorii, 95.0, 77.75, 0.15; GCF_000382445.1, s__Phocaeicola massiliensis, 95.0, 77.69, 0.15; GCA_900546095.1, s__Phocaeicola sp900546095, 95.0, 77.64, 0.17; GCF_000156075.1, s__Phocaeicola dorei, 95.35, 77.62, 0.15; GCA_900546645.1, s__Phocaeicola sp900546645, 95.0, 77.57, 0.18; GCF_000613805.1, s__Phocaeicola paurosaccharolyticus, 95.0, 77.57, 0.06; GCA_900551065.1, s__Phocaeicola sp900551065, 95.0, 77.54, 0.2; GCA_900553715.1, s__Phocaeicola sp900553715, 95.0, 77.5, 0.18; GCA_000434735.1, s__Phocaeicola sp000434735, 95.0, 77.45, 0.17; GCA_004558305.1, s__Phocaeicola plebeius_B, 95.0, 77.41, 0.14; GCA_900556845.1, s__Phocaeicola sp900556845, 95.0, 77.05, 0.14; GCA_900551645.1, s__Phocaeicola sp900551645, 95.0, 76.93, 0.15; GCA_002493165.1, s__Phocaeicola sp002493165, 95.0, 76.92, 0.13; GCA_900554435.1, s__Phocaeicola sp900554435, 95.0, 76.08, 0.08	95.99	11	N/A	N/A
SI.B49.metabat-bins.25	d__Bacteria;p__Firmicutes;c__Bacilli;o__RFN20;f__CAG-288;g__UBA7642;s__	N/A	N/A	N/A	N/A	N/A	N/A	N/A	N/A	N/A	d__Bacteria;p__Firmicutes;c__Bacilli;o__RFN20;f__CAG-288;g__UBA7642;s__	Placement	taxonomic classification fully defined by topology	N/A	69.03	11	0.957191	N/A
SI.B49.metabat-bins.28	d__Bacteria;p__Spirochaetota;c__Spirochaetia;o__Sphaerochaetales;f__Sphaerochaetaceae;g__Spiro-01;s__	N/A	N/A	N/A	N/A	N/A	N/A	N/A	N/A	N/A	d__Bacteria;p__Spirochaetota;c__Spirochaetia;o__Sphaerochaetales;f__Sphaerochaetaceae;g__;s__	Placement	taxonomic novelty determined using RED	N/A	73.79	11	0.875543	N/A
SI.B49.metabat-bins.39	d__Bacteria;p__Actinobacteriota;c__Coriobacteriia;o__Coriobacteriales;f__Eggerthellaceae;g__UMGS1293;s__	N/A	N/A	N/A	N/A	N/A	GCA_900550385.1	d__Bacteria;p__Actinobacteriota;c__Coriobacteriia;o__Coriobacteriales;f__Eggerthellaceae;g__UMGS1293;s__UMGS1293 sp900550385	85.2	0.75	d__Bacteria;p__Actinobacteriota;c__Coriobacteriia;o__Coriobacteriales;f__Eggerthellaceae;g__;s__	Placement	taxonomic novelty determined using RED	N/A	70.83	11	0.952458	N/A
SI.B49.metabat-bins.4	d__Bacteria;p__Bacteroidota;c__Bacteroidia;o__Bacteroidales;f__UBA932;g__RC9;s__	N/A	N/A	N/A	N/A	N/A	GCA_900546395.1	d__Bacteria;p__Bacteroidota;c__Bacteroidia;o__Bacteroidales;f__UBA932;g__RC9;s__RC9 sp900546395	76.98	0.09	d__Bacteria;p__Bacteroidota;c__Bacteroidia;o__Bacteroidales;f__UBA932;g__RC9;s__	Placement	taxonomic classification fully defined by topology	GCA_000432515.1, s__RC9 sp000432515, 95.0, 76.45, 0.09	78.61	11	0.946125	N/A
SI.B49.metabat-bins.47	d__Bacteria;p__Spirochaetota;c__Spirochaetia;o__Sphaerochaetales;f__Sphaerochaetaceae;g__;s__	N/A	N/A	N/A	N/A	N/A	N/A	N/A	N/A	N/A	d__Bacteria;p__Spirochaetota;c__Spirochaetia;o__Sphaerochaetales;f__Sphaerochaetaceae;g__;s__	Placement	taxonomic novelty determined using RED	N/A	90.12	11	0.857725	N/A
SI.B49.metabat-bins.57	d__Bacteria;p__Cyanobacteria;c__Vampirovibrionia;o__Gastranaerophilales;f__Gastranaerophilaceae;g__QAMI01;s__	N/A	N/A	N/A	N/A	N/A	N/A	N/A	N/A	N/A	d__Bacteria;p__Cyanobacteria;c__Vampirovibrionia;o__Gastranaerophilales;f__Gastranaerophilaceae;g__QAMI01;s__	Placement	taxonomic classification fully defined by topology	GCA_900551915.1, s__QAMI01 sp900551915, 95.0, 79.38, 0.5; GCA_003150395.1, s__QAMI01 sp003150395, 95.0, 79.27, 0.45; GCA_900554095.1, s__QAMI01 sp900554095, 95.0, 78.26, 0.32	97.3	11	0.962509	N/A
SI.B49.metabat-bins.79	d__Bacteria;p__Bacteroidota;c__Bacteroidia;o__Bacteroidales;f__UBA932;g__RC9;s__	N/A	N/A	N/A	N/A	N/A	GCA_900546395.1	d__Bacteria;p__Bacteroidota;c__Bacteroidia;o__Bacteroidales;f__UBA932;g__RC9;s__RC9 sp900546395	77.81	0.17	d__Bacteria;p__Bacteroidota;c__Bacteroidia;o__Bacteroidales;f__UBA932;g__RC9;s__	Placement	taxonomic classification fully defined by topology	GCA_002298075.1, s__RC9 sp002298075, 95.0, 77.04, 0.13; GCA_004552615.1, s__RC9 sp004552615, 95.0, 76.83, 0.09; GCA_002440085.1, s__RC9 sp002440085, 95.0, 76.71, 0.08; GCA_002439805.1, s__RC9 sp002439805, 95.0, 76.47, 0.09; GCA_900541925.1, s__RC9 sp900541925, 95.0, 76.18, 0.08; GCA_900544195.1, s__RC9 sp900544195, 95.0, 76.11, 0.08; GCA_000434935.1, s__RC9 sp000434935, 95.0, 76.03, 0.08; GCF_900167925.1, s__RC9 sp900167925, 95.0, 75.96, 0.09; GCA_000433355.1, s__RC9 sp000433355, 95.0, 75.92, 0.08; GCA_000432515.1, s__RC9 sp000432515, 95.0, 75.88, 0.09; GCA_002439875.1, s__RC9 sp002439875, 95.0, 75.78, 0.09	82.88	11	0.959896	N/A
SI.B49.metabat-bins.8	d__Bacteria;p__Firmicutes;c__Bacilli;o__Erysipelotrichales;f__Erysipelatoclostridiaceae;g__Massiliomicrobiota;s__Massiliomicrobiota sp002160865	GCF_002160865.1	95	d__Bacteria;p__Firmicutes;c__Bacilli;o__Erysipelotrichales;f__Erysipelatoclostridiaceae;g__Massiliomicrobiota;s__Massiliomicrobiota sp002160865	98.02	0.86	GCF_002160865.1	d__Bacteria;p__Firmicutes;c__Bacilli;o__Erysipelotrichales;f__Erysipelatoclostridiaceae;g__Massiliomicrobiota;s__Massiliomicrobiota sp002160865	98.02	0.86	d__Bacteria;p__Firmicutes;c__Bacilli;o__Erysipelotrichales;f__Erysipelatoclostridiaceae;g__Massiliomicrobiota;s__	ANI/Placement	topological placement and ANI have congruent species assignments	GCF_002160815.1, s__Massiliomicrobiota sp002160815, 95.0, 86.65, 0.77	94.25	11	N/A	N/A
SI.B49.metabat-bins.81	d__Bacteria;p__Proteobacteria;c__Alphaproteobacteria;o__RF32;f__CAG-239;g__CAG-495;s__	N/A	N/A	N/A	N/A	N/A	GCA_900540425.1	d__Bacteria;p__Proteobacteria;c__Alphaproteobacteria;o__RF32;f__CAG-239;g__CAG-495;s__CAG-495 sp900540425	78.34	0.33	d__Bacteria;p__Proteobacteria;c__Alphaproteobacteria;o__RF32;f__CAG-239;g__CAG-495;s__	Placement	taxonomic classification fully defined by topology	GCA_001917125.1, s__CAG-495 sp001917125, 95.0, 78.35, 0.26; GCA_900551585.1, s__CAG-495 sp900551585, 95.0, 78.0, 0.23; GCA_000432275.1, s__CAG-495 sp000432275, 95.0, 77.7, 0.21; GCA_900538765.1, s__CAG-495 sp900538765, 95.0, 77.51, 0.21; GCA_000436375.1, s__CAG-495 sp000436375, 95.0, 77.26, 0.23	93.87	11	0.932738	N/A
SI.B49.metabat-bins.94	d__Bacteria;p__Firmicutes_A;c__Clostridia;o__Oscillospirales;f__Acutalibacteraceae;g__UBA1691;s__	N/A	N/A	N/A	N/A	N/A	GCA_900552985.1	d__Bacteria;p__Firmicutes_A;c__Clostridia;o__Oscillospirales;f__Acutalibacteraceae;g__UBA1691;s__UBA1691 sp900552985	88.5	0.92	d__Bacteria;p__Firmicutes_A;c__Clostridia;o__Oscillospirales;f__Acutalibacteraceae;g__UBA1691;s__	Placement	taxonomic classification fully defined by topology	GCA_900544715.1, s__UBA1691 sp900544715, 95.0, 80.05, 0.52; GCA_900549825.1, s__UBA1691 sp900549825, 95.0, 79.82, 0.49; GCA_002320555.1, s__UBA1691 sp002320555, 95.0, 79.5, 0.52; GCA_900544375.1, s__UBA1691 sp900544375, 95.0, 79.46, 0.48	96.17	11	0.980261	N/A
SI.B49.metabat-bins.95	d__Bacteria;p__Firmicutes_A;c__Clostridia;o__Oscillospirales;f__Oscillospiraceae;g__UBA9475;s__	N/A	N/A	N/A	N/A	N/A	GCF_002161675.1	d__Bacteria;p__Firmicutes_A;c__Clostridia;o__Oscillospirales;f__Oscillospiraceae;g__UBA9475;s__UBA9475 sp002161675	93.34	0.82	d__Bacteria;p__Firmicutes_A;c__Clostridia;o__Oscillospirales;f__Oscillospiraceae;g__UBA9475;s__	Placement	taxonomic classification fully defined by topology	GCF_002161235.1, s__UBA9475 sp002161235, 95.0, 87.14, 0.71; GCA_003534045.1, s__UBA9475 sp003534045, 95.0, 80.32, 0.44; GCA_004560375.1, s__UBA9475 sp004560375, 95.0, 80.28, 0.38; GCA_900549885.1, s__UBA9475 sp900549885, 95.0, 79.81, 0.28; GCA_900554075.1, s__UBA9475 sp900554075, 95.0, 78.53, 0.23	87.7	11	0.997009	N/A
SI.B49.metabat-bins.96	d__Bacteria;p__Bacteroidota;c__Bacteroidia;o__Bacteroidales;f__UBA932;g__RC9;s__	N/A	N/A	N/A	N/A	N/A	GCA_900543205.1	d__Bacteria;p__Bacteroidota;c__Bacteroidia;o__Bacteroidales;f__UBA932;g__RC9;s__RC9 sp900543205	82.95	0.65	d__Bacteria;p__Bacteroidota;c__Bacteroidia;o__Bacteroidales;f__UBA932;g__RC9;s__	Placement	taxonomic classification fully defined by topology	GCA_001915575.1, s__RC9 sp001915575, 95.0, 79.11, 0.39; GCA_900541925.1, s__RC9 sp900541925, 95.0, 78.68, 0.31; GCF_900167895.1, s__RC9 sp900167895, 95.0, 78.4, 0.28; GCA_900319975.1, s__RC9 sp900319975, 95.0, 78.29, 0.28; GCA_002438805.1, s__RC9 sp002438805, 95.0, 78.19, 0.31; GCA_002439095.1, s__RC9 sp002439095, 95.0, 78.12, 0.27; GCA_001602885.1, s__RC9 sp001602885, 95.0, 77.79, 0.23; GCA_004555145.1, s__RC9 sp004555145, 95.0, 77.61, 0.22; GCA_900317065.1, s__RC9 sp900317065, 95.0, 77.59, 0.16; GCA_002451795.1, s__RC9 sp002451795, 95.0, 77.58, 0.09; GCA_900318565.1, s__RC9 sp900318565, 95.0, 77.53, 0.17; GCA_004556005.1, s__RC9 sp004556005, 95.0, 77.51, 0.14; GCA_002350615.1, s__RC9 sp002350615, 95.0, 77.47, 0.09; GCA_000432655.1, s__RC9 sp000432655, 95.0, 77.43, 0.13; GCA_001602865.1, s__RC9 sp001602865, 95.0, 77.41, 0.22; GCA_900321245.1, s__RC9 sp900321245, 95.0, 77.21, 0.13; GCA_004552965.1, s__RC9 sp004552965, 95.0, 77.11, 0.1; GCA_000431015.1, s__RC9 sp000431015, 95.0, 77.11, 0.11; GCA_002315815.1, s__RC9 sp002315815, 95.0, 77.1, 0.11; GCA_004554455.1, s__RC9 sp004554455, 95.0, 77.03, 0.11; GCA_900319685.1, s__RC9 sp900319685, 95.0, 77.02, 0.11; GCA_900319185.1, s__RC9 sp900319185, 95.0, 76.98, 0.13; GCA_900544195.1, s__RC9 sp900544195, 95.0, 76.97, 0.1; GCF_900167925.1, s__RC9 sp900167925, 95.0, 76.95, 0.09; GCA_002439875.1, s__RC9 sp002439875, 95.0, 76.91, 0.08; GCA_002309995.1, s__RC9 sp002309995, 95.0, 76.9, 0.13; GCA_900316525.1, s__RC9 sp900316525, 95.0, 76.85, 0.11; GCA_900320185.1, s__RC9 sp900320185, 95.0, 76.85, 0.12; GCA_900318355.1, s__RC9 sp900318355, 95.0, 76.84, 0.1; GCA_900320545.1, s__RC9 sp900320545, 95.0, 76.83, 0.1; GCA_000433355.1, s__RC9 sp000433355, 95.0, 76.79, 0.1; GCA_002314195.1, s__RC9 sp002314195, 95.0, 76.78, 0.09; GCA_900316955.1, s__RC9 sp900316955, 95.0, 76.75, 0.13; GCA_002393895.1, s__RC9 sp002393895, 95.0, 76.74, 0.12; GCA_002437305.1, s__RC9 sp002437305, 95.0, 76.73, 0.09; GCA_002395925.1, s__RC9 sp002395925, 95.0, 76.72, 0.1; GCA_002439805.1, s__RC9 sp002439805, 95.0, 76.64, 0.08; GCA_900319855.1, s__RC9 sp900319855, 95.0, 76.63, 0.11; GCA_900319375.1, s__RC9 sp900319375, 95.0, 76.58, 0.08; GCA_900320385.1, s__RC9 sp900320385, 95.0, 76.57, 0.15; GCA_002440085.1, s__RC9 sp002440085, 95.0, 76.51, 0.07; GCA_900316245.1, s__RC9 sp900316245, 95.0, 76.48, 0.07; GCA_004552615.1, s__RC9 sp004552615, 95.0, 76.47, 0.08; GCA_900317925.1, s__RC9 sp900317925, 95.0, 76.46, 0.08; GCA_002393945.1, s__RC9 sp002393945, 95.0, 76.45, 0.06; GCA_002438845.1, s__RC9 sp002438845, 95.0, 76.44, 0.09; GCA_002297815.1, s__RC9 sp002297815, 95.0, 76.37, 0.07; GCA_002361625.1, s__RC9 sp002361625, 95.0, 76.31, 0.11; GCA_900318015.1, s__RC9 sp900318015, 95.0, 76.3, 0.11; GCA_002321335.1, s__RC9 sp002321335, 95.0, 76.21, 0.07; GCA_002396335.1, s__RC9 sp002396335, 95.0, 76.11, 0.1; GCA_002472565.1, s__RC9 sp002472565, 95.0, 76.07, 0.08; GCA_900318445.1, s__RC9 sp900318445, 95.0, 76.01, 0.09; GCA_900320365.1, s__RC9 sp900320365, 95.0, 76.0, 0.07; GCA_002314885.1, s__RC9 sp002314885, 95.0, 76.0, 0.08; GCA_900320965.1, s__RC9 sp900320965, 95.0, 75.93, 0.07; GCA_900320795.1, s__RC9 sp900320795, 95.0, 75.6, 0.07	88.12	11	0.991825	N/A
SI.B5.metabat-bins.104	d__Bacteria;p__Firmicutes_A;c__Clostridia_A;o__Christensenellales;f__DTU072;g__;s__	N/A	N/A	N/A	N/A	N/A	N/A	N/A	N/A	N/A	d__Bacteria;p__Firmicutes_A;c__Clostridia_A;o__Christensenellales;f__DTU072;g__;s__	Placement	taxonomic novelty determined using RED	N/A	82.18	11	0.84986	N/A
SI.B5.metabat-bins.110	d__Bacteria;p__Proteobacteria;c__Alphaproteobacteria;o__RF32;f__CAG-239;g__CAG-495;s__	N/A	N/A	N/A	N/A	N/A	GCA_900551585.1	d__Bacteria;p__Proteobacteria;c__Alphaproteobacteria;o__RF32;f__CAG-239;g__CAG-495;s__CAG-495 sp900551585	78.62	0.45	d__Bacteria;p__Proteobacteria;c__Alphaproteobacteria;o__RF32;f__CAG-239;g__CAG-495;s__	Placement	taxonomic classification fully defined by topology	GCA_000432275.1, s__CAG-495 sp000432275, 95.0, 77.94, 0.27; GCA_000436375.1, s__CAG-495 sp000436375, 95.0, 77.89, 0.35; GCA_900538765.1, s__CAG-495 sp900538765, 95.0, 77.86, 0.24; GCA_001917125.1, s__CAG-495 sp001917125, 95.0, 77.85, 0.33; GCA_900540425.1, s__CAG-495 sp900540425, 95.0, 77.37, 0.23	84.01	11	0.958615	N/A
SI.B5.metabat-bins.115	d__Bacteria;p__Cyanobacteria;c__Vampirovibrionia;o__Gastranaerophilales;f__;g__;s__	N/A	N/A	N/A	N/A	N/A	N/A	N/A	N/A	N/A	d__Bacteria;p__Cyanobacteria;c__Vampirovibrionia;o__Gastranaerophilales;f__;g__;s__	Placement	taxonomic novelty determined using RED	N/A	79.35	11	0.678364	N/A
SI.B5.metabat-bins.116	d__Bacteria;p__Cyanobacteria;c__Vampirovibrionia;o__Gastranaerophilales;f__Gastranaerophilaceae;g__QAMI01;s__	N/A	N/A	N/A	N/A	N/A	N/A	N/A	N/A	N/A	d__Bacteria;p__Cyanobacteria;c__Vampirovibrionia;o__Gastranaerophilales;f__Gastranaerophilaceae;g__;s__	Placement	taxonomic novelty determined using RED	N/A	96.83	11	0.92318	N/A
SI.B5.metabat-bins.117	d__Bacteria;p__Firmicutes_A;c__Clostridia;o__Lachnospirales;f__Lachnospiraceae;g__Mediterraneibacter;s__	N/A	N/A	N/A	N/A	N/A	GCF_002159505.1	d__Bacteria;p__Firmicutes_A;c__Clostridia;o__Lachnospirales;f__Lachnospiraceae;g__Mediterraneibacter;s__Mediterraneibacter sp002159505	79.89	0.56	d__Bacteria;p__Firmicutes_A;c__Clostridia;o__Lachnospirales;f__Lachnospiraceae;g__Mediterraneibacter;s__	Placement	taxonomic classification fully defined by topology	GCF_002161355.1, s__Mediterraneibacter sp002161355, 95.0, 80.32, 0.55; GCA_900555215.1, s__Mediterraneibacter sp900555215, 95.0, 80.05, 0.37; GCF_002160525.1, s__Mediterraneibacter sp002160525, 95.0, 79.01, 0.45; GCA_002314255.1, s__Mediterraneibacter sp002314255, 95.0, 78.97, 0.4; GCF_900120155.1, s__Mediterraneibacter sp900120155, 95.0, 78.93, 0.36; GCF_000153925.1, s__Mediterraneibacter torques, 95.0, 78.21, 0.19; GCA_900553885.1, s__Mediterraneibacter sp900553885, 95.0, 78.14, 0.32; GCF_000155205.1, s__Mediterraneibacter lactaris, 95.0, 78.13, 0.2; GCF_001312505.1, s__Mediterraneibacter faecis, 95.0, 77.91, 0.19; GCA_900541505.1, s__Mediterraneibacter sp900541505, 95.0, 77.56, 0.26; GCF_001487105.1, s__Mediterraneibacter massiliensis, 95.0, 77.41, 0.15	89.38	11	0.984627	N/A
SI.B5.metabat-bins.130	d__Bacteria;p__Firmicutes_A;c__Clostridia_A;o__Christensenellales;f__UBA1242;g__UBA11490;s__	N/A	N/A	N/A	N/A	N/A	N/A	N/A	N/A	N/A	d__Bacteria;p__Firmicutes_A;c__Clostridia_A;o__Christensenellales;f__UBA1242;g__;s__	Placement	taxonomic novelty determined using RED	N/A	84.94	11	0.876698	N/A
SI.B5.metabat-bins.14	d__Bacteria;p__Firmicutes_A;c__Clostridia_A;o__Christensenellales;f__CAG-917;g__UMGS1688;s__	N/A	N/A	N/A	N/A	N/A	GCA_900554085.1	d__Bacteria;p__Firmicutes_A;c__Clostridia_A;o__Christensenellales;f__CAG-917;g__UMGS1688;s__UMGS1688 sp900554085	78.75	0.39	d__Bacteria;p__Firmicutes_A;c__Clostridia_A;o__Christensenellales;f__CAG-917;g__UMGS1688;s__	Placement	taxonomic classification fully defined by topology	GCA_900553825.1, s__UMGS1688 sp900553825, 95.0, 79.51, 0.5; GCA_900544575.1, s__UMGS1688 sp900544575, 95.0, 78.91, 0.38; GCA_900545885.1, s__UMGS1688 sp900545885, 95.0, 77.66, 0.22	80.26	11	0.959725	N/A
SI.B5.metabat-bins.143	d__Bacteria;p__Spirochaetota;c__Spirochaetia;o__Sphaerochaetales;f__Sphaerochaetaceae;g__Spiro-01;s__	N/A	N/A	N/A	N/A	N/A	N/A	N/A	N/A	N/A	d__Bacteria;p__Spirochaetota;c__Spirochaetia;o__Sphaerochaetales;f__Sphaerochaetaceae;g__;s__	Placement	taxonomic novelty determined using RED	N/A	91.19	11	0.872483	N/A
SI.B5.metabat-bins.18	d__Bacteria;p__Firmicutes_A;c__Clostridia_A;o__Christensenellales;f__UBA1242;g__UBA11517;s__	N/A	N/A	N/A	N/A	N/A	N/A	N/A	N/A	N/A	d__Bacteria;p__Firmicutes_A;c__Clostridia_A;o__Christensenellales;f__UBA1242;g__UBA11517;s__	Placement	taxonomic classification fully defined by topology	N/A	87.42	11	0.936358	N/A
SI.B5.metabat-bins.21	d__Bacteria;p__Spirochaetota;c__Spirochaetia;o__Sphaerochaetales;f__Sphaerochaetaceae;g__;s__	N/A	N/A	N/A	N/A	N/A	N/A	N/A	N/A	N/A	d__Bacteria;p__Spirochaetota;c__Spirochaetia;o__Sphaerochaetales;f__Sphaerochaetaceae;g__;s__	Placement	taxonomic novelty determined using RED	N/A	89.29	11	0.861528	N/A
SI.B5.metabat-bins.27	d__Bacteria;p__Cyanobacteria;c__Vampirovibrionia;o__Gastranaerophilales;f__Gastranaerophilaceae;g__;s__	N/A	N/A	N/A	N/A	N/A	N/A	N/A	N/A	N/A	d__Bacteria;p__Cyanobacteria;c__Vampirovibrionia;o__Gastranaerophilales;f__Gastranaerophilaceae;g__;s__	Placement	taxonomic classification fully defined by topology	N/A	90.12	11	0.892061	N/A
SI.B5.metabat-bins.4	d__Bacteria;p__Bacteroidota;c__Bacteroidia;o__Bacteroidales;f__Rikenellaceae;g__Alistipes;s__	N/A	N/A	N/A	N/A	N/A	GCF_002161445.1	d__Bacteria;p__Bacteroidota;c__Bacteroidia;o__Bacteroidales;f__Rikenellaceae;g__Alistipes;s__Alistipes sp002161445	86.41	0.71	d__Bacteria;p__Bacteroidota;c__Bacteroidia;o__Bacteroidales;f__Rikenellaceae;g__Alistipes;s__	Placement	taxonomic classification fully defined by topology	GCF_900604385.1, s__Alistipes sp002159375, 95.0, 84.6, 0.74; GCA_900544265.1, s__Alistipes sp900544265, 95.0, 82.04, 0.55; GCF_000312145.1, s__Alistipes senegalensis, 95.0, 81.85, 0.59; GCA_000434235.1, s__Alistipes sp000434235, 95.0, 81.73, 0.54; GCF_000210575.1, s__Alistipes shahii, 95.0, 81.71, 0.6; GCA_900541585.1, s__Alistipes sp900541585, 95.0, 81.5, 0.56; GCA_001941065.1, s__Alistipes sp001941065, 95.0, 81.5, 0.53; GCF_900083545.1, s__Alistipes sp900083545, 95.0, 81.48, 0.58; GCF_006542685.1, s__Alistipes sp006542685, 95.0, 81.4, 0.51; GCF_900107675.1, s__Alistipes timonensis, 95.0, 81.37, 0.56; GCA_900549305.1, s__Alistipes sp900549305, 95.0, 80.87, 0.41; GCA_002358415.1, s__Alistipes sp002358415, 95.0, 80.54, 0.45; GCA_900542505.1, s__Alistipes sp900542505, 95.0, 80.49, 0.47; GCF_900290115.1, s__Alistipes sp900290115, 95.0, 80.31, 0.48; GCF_000374505.1, s__Alistipes onderdonkii, 95.0, 80.16, 0.52; GCF_000265365.1, s__Alistipes finegoldii, 95.0, 80.13, 0.51; GCA_900553175.1, s__Alistipes sp900553175, 95.0, 80.05, 0.51; GCA_002428825.1, s__Alistipes sp002428825, 95.0, 79.13, 0.42; GCF_900021155.1, s__Alistipes sp900021155, 95.0, 78.96, 0.37; GCA_900552955.1, s__Alistipes sp900552955, 95.0, 78.81, 0.35; GCF_000311925.1, s__Alistipes obesi, 95.0, 78.66, 0.36; GCA_900550375.1, s__Alistipes sp900550375, 95.0, 78.53, 0.28; GCF_000154465.1, s__Alistipes putredinis, 95.0, 78.14, 0.25; GCA_003979135.1, s__Alistipes sp003979135, 95.0, 78.1, 0.3; GCA_900546065.1, s__Alistipes sp900546065, 95.0, 77.91, 0.23; GCA_900550925.1, s__Alistipes sp900550925, 95.0, 77.74, 0.21; GCA_900548155.1, s__Alistipes sp900548155, 95.0, 77.1, 0.16; GCA_002362235.1, s__Alistipes sp002362235, 95.0, 76.99, 0.19; GCA_002293345.1, s__Alistipes sp002293345, 95.0, 76.38, 0.13	76.57	11	0.98894	N/A
SI.B5.metabat-bins.40	d__Bacteria;p__Spirochaetota;c__Spirochaetia;o__;f__;g__;s__	N/A	N/A	N/A	N/A	N/A	N/A	N/A	N/A	N/A	d__Bacteria;p__Spirochaetota;c__Spirochaetia;o__;f__;g__;s__	Placement	taxonomic novelty determined using RED	N/A	88.57	11	0.549712	N/A
SI.B5.metabat-bins.75	d__Bacteria;p__Cyanobacteria;c__Vampirovibrionia;o__Gastranaerophilales;f__Gastranaerophilaceae;g__;s__	N/A	N/A	N/A	N/A	N/A	N/A	N/A	N/A	N/A	d__Bacteria;p__Cyanobacteria;c__Vampirovibrionia;o__Gastranaerophilales;f__Gastranaerophilaceae;g__;s__	Placement	taxonomic classification fully defined by topology	N/A	85.63	11	0.891692	N/A
SI.B5.metabat-bins.84	d__Bacteria;p__Spirochaetota;c__Spirochaetia;o__Spirochaetales;f__UBA9216;g__;s__	N/A	N/A	N/A	N/A	N/A	N/A	N/A	N/A	N/A	d__Bacteria;p__Spirochaetota;c__Spirochaetia;o__Spirochaetales;f__;g__;s__	Placement	taxonomic novelty determined using RED	N/A	87.82	11	0.718052	N/A
SI.B5.metabat-bins.9	d__Bacteria;p__Proteobacteria;c__Gammaproteobacteria;o__Enterobacterales;f__Succinivibrionaceae;g__Anaerobiospirillum;s__	N/A	N/A	N/A	N/A	N/A	N/A	N/A	N/A	N/A	d__Bacteria;p__Proteobacteria;c__Gammaproteobacteria;o__Enterobacterales;f__Succinivibrionaceae;g__;s__	Placement	taxonomic novelty determined using RED	N/A	97.94	11	0.94463	N/A
SI.B50.metabat-bins.105	d__Bacteria;p__Bacteroidota;c__Bacteroidia;o__Bacteroidales;f__UBA932;g__CAG-831;s__	N/A	N/A	N/A	N/A	N/A	N/A	N/A	N/A	N/A	d__Bacteria;p__Bacteroidota;c__Bacteroidia;o__Bacteroidales;f__UBA932;g__CAG-831;s__	Placement	taxonomic classification fully defined by topology	GCA_900550465.1, s__CAG-831 sp900550465, 95.0, 85.06, 0.65; GCA_000432775.1, s__CAG-831 sp000432775, 95.0, 82.45, 0.61; GCA_900544175.1, s__CAG-831 sp900544175, 95.0, 81.44, 0.54	85.3	11	0.971291	N/A
SI.B50.metabat-bins.57	d__Bacteria;p__Bacteroidota;c__Bacteroidia;o__Bacteroidales;f__Rikenellaceae;g__Alistipes;s__Alistipes sp900542505	GCA_900542505.1	95	d__Bacteria;p__Bacteroidota;c__Bacteroidia;o__Bacteroidales;f__Rikenellaceae;g__Alistipes;s__Alistipes sp900542505	98.92	0.94	GCA_900542505.1	d__Bacteria;p__Bacteroidota;c__Bacteroidia;o__Bacteroidales;f__Rikenellaceae;g__Alistipes;s__Alistipes sp900542505	98.92	0.94	d__Bacteria;p__Bacteroidota;c__Bacteroidia;o__Bacteroidales;f__Rikenellaceae;g__Alistipes;s__	ANI/Placement	topological placement and ANI have congruent species assignments	GCF_900290115.1, s__Alistipes sp900290115, 95.0, 90.69, 0.88; GCA_900544265.1, s__Alistipes sp900544265, 95.0, 83.13, 0.64; GCA_000434235.1, s__Alistipes sp000434235, 95.0, 82.55, 0.64; GCF_002161445.1, s__Alistipes sp002161445, 95.0, 82.24, 0.63; GCA_002358415.1, s__Alistipes sp002358415, 95.0, 82.16, 0.66; GCF_900604385.1, s__Alistipes sp002159375, 95.0, 82.03, 0.64; GCF_006542685.1, s__Alistipes sp006542685, 95.0, 81.82, 0.61; GCA_900553175.1, s__Alistipes sp900553175, 95.0, 81.59, 0.61; GCF_000312145.1, s__Alistipes senegalensis, 95.0, 81.47, 0.57; GCA_900541585.1, s__Alistipes sp900541585, 95.0, 81.28, 0.57; GCF_900083545.1, s__Alistipes sp900083545, 95.0, 81.24, 0.6; GCF_000210575.1, s__Alistipes shahii, 95.0, 81.21, 0.63; GCA_001941065.1, s__Alistipes sp001941065, 95.0, 81.21, 0.54; GCF_900107675.1, s__Alistipes timonensis, 95.0, 81.02, 0.57; GCF_000265365.1, s__Alistipes finegoldii, 95.0, 80.88, 0.61; GCF_000374505.1, s__Alistipes onderdonkii, 95.0, 80.51, 0.59; GCA_002428825.1, s__Alistipes sp002428825, 95.0, 80.47, 0.54; GCF_900021155.1, s__Alistipes sp900021155, 95.0, 80.36, 0.5; GCA_900549305.1, s__Alistipes sp900549305, 95.0, 80.29, 0.42; GCA_900552955.1, s__Alistipes sp900552955, 95.0, 80.13, 0.52; GCF_000311925.1, s__Alistipes obesi, 95.0, 79.61, 0.47; GCA_900550375.1, s__Alistipes sp900550375, 95.0, 79.07, 0.38; GCA_900546065.1, s__Alistipes sp900546065, 95.0, 78.81, 0.32; GCF_000154465.1, s__Alistipes putredinis, 95.0, 78.51, 0.34; GCA_900550925.1, s__Alistipes sp900550925, 95.0, 78.34, 0.25; GCA_002362235.1, s__Alistipes sp002362235, 95.0, 78.05, 0.3; GCA_003979135.1, s__Alistipes sp003979135, 95.0, 78.01, 0.41; GCA_900548155.1, s__Alistipes sp900548155, 95.0, 77.79, 0.27; GCA_002293345.1, s__Alistipes sp002293345, 95.0, 76.3, 0.07	96.19	11	N/A	N/A
SI.B50.metabat-bins.60	d__Bacteria;p__Bacteroidota;c__Bacteroidia;o__Bacteroidales;f__UBA932;g__UBA3382;s__	N/A	N/A	N/A	N/A	N/A	N/A	N/A	N/A	N/A	d__Bacteria;p__Bacteroidota;c__Bacteroidia;o__Bacteroidales;f__UBA932;g__;s__	Placement	taxonomic novelty determined using RED	N/A	96.47	11	0.949169	N/A
SI.B50.metabat-bins.62	d__Bacteria;p__Spirochaetota;c__Spirochaetia;o__Sphaerochaetales;f__Sphaerochaetaceae;g__Spiro-01;s__	N/A	N/A	N/A	N/A	N/A	N/A	N/A	N/A	N/A	d__Bacteria;p__Spirochaetota;c__Spirochaetia;o__Sphaerochaetales;f__Sphaerochaetaceae;g__;s__	Placement	taxonomic novelty determined using RED	N/A	69.03	11	0.870565	N/A
SI.B50.metabat-bins.67	d__Bacteria;p__Firmicutes;c__Bacilli;o__Lactobacillales;f__Enterococcaceae;g__Enterococcus_E;s__Enterococcus_E cecorum	GCF_000407565.1	95	d__Bacteria;p__Firmicutes;c__Bacilli;o__Lactobacillales;f__Enterococcaceae;g__Enterococcus_E;s__Enterococcus_E cecorum	95.86	0.9	GCF_000407565.1	d__Bacteria;p__Firmicutes;c__Bacilli;o__Lactobacillales;f__Enterococcaceae;g__Enterococcus_E;s__Enterococcus_E cecorum	95.86	0.9	d__Bacteria;p__Firmicutes;c__Bacilli;o__Lactobacillales;f__Enterococcaceae;g__Enterococcus_E;s__	ANI/Placement	topological placement and ANI have congruent species assignments	GCF_000406925.1, s__Enterococcus_E columbae, 95.0, 80.35, 0.45	90.24	11	N/A	N/A
SI.B50.metabat-bins.80	d__Bacteria;p__Bacteroidota;c__Bacteroidia;o__Bacteroidales;f__UBA932;g__RC9;s__	N/A	N/A	N/A	N/A	N/A	GCA_900546395.1	d__Bacteria;p__Bacteroidota;c__Bacteroidia;o__Bacteroidales;f__UBA932;g__RC9;s__RC9 sp900546395	N/A	N/A	d__Bacteria;p__Bacteroidota;c__Bacteroidia;o__Bacteroidales;f__UBA932;g__RC9;s__	Placement	taxonomic classification fully defined by topology	GCA_002439805.1, s__RC9 sp002439805, 95.0, 76.94, 0.1; GCA_004552615.1, s__RC9 sp004552615, 95.0, 76.25, 0.1	78.45	11	0.944264	N/A
SI.B50.metabat-bins.81	d__Bacteria;p__Proteobacteria;c__Gammaproteobacteria;o__Burkholderiales;f__Burkholderiaceae;g__Sutterella;s__Sutterella sp900543805	GCA_900543805.1	95	d__Bacteria;p__Proteobacteria;c__Gammaproteobacteria;o__Burkholderiales;f__Burkholderiaceae;g__Sutterella;s__Sutterella sp900543805	97.43	0.91	GCA_900543805.1	d__Bacteria;p__Proteobacteria;c__Gammaproteobacteria;o__Burkholderiales;f__Burkholderiaceae;g__Sutterella;s__Sutterella sp900543805	97.43	0.91	d__Bacteria;p__Proteobacteria;c__Gammaproteobacteria;o__Burkholderiales;f__Burkholderiaceae;g__Sutterella;s__	ANI/Placement	topological placement and ANI have congruent species assignments	GCA_900545275.1, s__Sutterella sp900545275, 95.0, 93.22, 0.87; GCF_000250875.1, s__Sutterella parvirubra, 95.0, 80.57, 0.41; GCF_003609995.1, s__Sutterella megalosphaeroides, 95.0, 80.45, 0.43; GCF_000297775.1, s__Sutterella wadsworthensis_A, 95.0, 79.78, 0.37; GCF_006337085.1, s__Sutterella sp006337085, 95.0, 79.28, 0.32; GCF_003315195.1, s__Sutterella wadsworthensis, 95.0, 78.18, 0.18	92.6	11	N/A	N/A
SI.B50.metabat-bins.83	d__Bacteria;p__Bacteroidota;c__Bacteroidia;o__Bacteroidales;f__Marinifilaceae;g__Odoribacter;s__	N/A	N/A	N/A	N/A	N/A	N/A	N/A	N/A	N/A	d__Bacteria;p__Bacteroidota;c__Bacteroidia;o__Bacteroidales;f__Marinifilaceae;g__Odoribacter;s__	Placement	taxonomic classification fully defined by topology	GCF_000243215.1, s__Odoribacter laneus, 95.0, 76.92, 0.07; GCF_000190535.1, s__Odoribacter splanchnicus, 95.0, 76.69, 0.11; GCF_900091655.1, s__Odoribacter massiliensis, 95.0, 76.6, 0.08; GCA_900548135.1, s__Odoribacter sp900548135, 95.0, 76.49, 0.11; GCA_900541415.1, s__Odoribacter sp900541415, 95.0, 76.37, 0.09; GCA_900544025.1, s__Odoribacter sp900544025, 95.0, 76.15, 0.08	96.07	11	0.963171	N/A
SI.B51.metabat-bins.102	d__Bacteria;p__Bacteroidota;c__Bacteroidia;o__Bacteroidales;f__UBA932;g__RC9;s__	N/A	N/A	N/A	N/A	N/A	GCA_900543205.1	d__Bacteria;p__Bacteroidota;c__Bacteroidia;o__Bacteroidales;f__UBA932;g__RC9;s__RC9 sp900543205	84.57	0.75	d__Bacteria;p__Bacteroidota;c__Bacteroidia;o__Bacteroidales;f__UBA932;g__RC9;s__	Placement	taxonomic classification fully defined by topology	GCA_001915575.1, s__RC9 sp001915575, 95.0, 79.8, 0.49; GCF_900167895.1, s__RC9 sp900167895, 95.0, 79.31, 0.42; GCA_900319975.1, s__RC9 sp900319975, 95.0, 79.25, 0.38; GCA_900541925.1, s__RC9 sp900541925, 95.0, 78.87, 0.35; GCA_001602885.1, s__RC9 sp001602885, 95.0, 78.8, 0.32; GCA_002438805.1, s__RC9 sp002438805, 95.0, 78.66, 0.34; GCA_002439095.1, s__RC9 sp002439095, 95.0, 78.36, 0.3; GCA_900318565.1, s__RC9 sp900318565, 95.0, 78.27, 0.25; GCA_004555145.1, s__RC9 sp004555145, 95.0, 78.08, 0.28; GCA_001602865.1, s__RC9 sp001602865, 95.0, 78.01, 0.28; GCA_002309995.1, s__RC9 sp002309995, 95.0, 77.77, 0.23; GCA_002451795.1, s__RC9 sp002451795, 95.0, 77.74, 0.1; GCA_900317065.1, s__RC9 sp900317065, 95.0, 77.71, 0.19; GCA_900321245.1, s__RC9 sp900321245, 95.0, 77.7, 0.2; GCA_900320385.1, s__RC9 sp900320385, 95.0, 77.65, 0.17; GCA_900319185.1, s__RC9 sp900319185, 95.0, 77.55, 0.21; GCA_004556005.1, s__RC9 sp004556005, 95.0, 77.53, 0.13; GCA_900316525.1, s__RC9 sp900316525, 95.0, 77.47, 0.21; GCA_002315815.1, s__RC9 sp002315815, 95.0, 77.44, 0.1; GCA_002393895.1, s__RC9 sp002393895, 95.0, 77.44, 0.15; GCA_900319685.1, s__RC9 sp900319685, 95.0, 77.42, 0.11; GCA_900319375.1, s__RC9 sp900319375, 95.0, 77.39, 0.11; GCA_900316955.1, s__RC9 sp900316955, 95.0, 77.38, 0.22; GCA_002350615.1, s__RC9 sp002350615, 95.0, 77.26, 0.14; GCA_004552965.1, s__RC9 sp004552965, 95.0, 77.24, 0.12; GCA_900320185.1, s__RC9 sp900320185, 95.0, 77.21, 0.16; GCA_004554455.1, s__RC9 sp004554455, 95.0, 77.21, 0.13; GCA_000431015.1, s__RC9 sp000431015, 95.0, 77.19, 0.16; GCA_002395925.1, s__RC9 sp002395925, 95.0, 77.16, 0.2; GCA_000432655.1, s__RC9 sp000432655, 95.0, 77.1, 0.13; GCA_900318445.1, s__RC9 sp900318445, 95.0, 77.07, 0.12; GCA_002314885.1, s__RC9 sp002314885, 95.0, 77.05, 0.12; GCF_900167925.1, s__RC9 sp900167925, 95.0, 77.02, 0.11; GCA_900544195.1, s__RC9 sp900544195, 95.0, 77.01, 0.14; GCA_002439875.1, s__RC9 sp002439875, 95.0, 77.01, 0.1; GCA_000433355.1, s__RC9 sp000433355, 95.0, 77.01, 0.15; GCA_004552615.1, s__RC9 sp004552615, 95.0, 76.99, 0.09; GCA_900318015.1, s__RC9 sp900318015, 95.0, 76.98, 0.2; GCA_900319855.1, s__RC9 sp900319855, 95.0, 76.96, 0.15; GCA_002361625.1, s__RC9 sp002361625, 95.0, 76.96, 0.17; GCA_900318355.1, s__RC9 sp900318355, 95.0, 76.96, 0.17; GCA_002396335.1, s__RC9 sp002396335, 95.0, 76.92, 0.11; GCA_002439805.1, s__RC9 sp002439805, 95.0, 76.92, 0.1; GCA_900320545.1, s__RC9 sp900320545, 95.0, 76.9, 0.16; GCA_002393945.1, s__RC9 sp002393945, 95.0, 76.81, 0.11; GCA_002438845.1, s__RC9 sp002438845, 95.0, 76.77, 0.11; GCA_900321655.1, s__RC9 sp900321655, 95.0, 76.77, 0.11; GCA_900319405.1, s__RC9 sp900319405, 95.0, 76.72, 0.1; GCA_002437305.1, s__RC9 sp002437305, 95.0, 76.71, 0.12; GCA_002314195.1, s__RC9 sp002314195, 95.0, 76.7, 0.11; GCA_900316245.1, s__RC9 sp900316245, 95.0, 76.66, 0.12; GCA_002321335.1, s__RC9 sp002321335, 95.0, 76.65, 0.1; GCA_002297815.1, s__RC9 sp002297815, 95.0, 76.62, 0.09; GCA_900317845.1, s__RC9 sp900317845, 95.0, 76.55, 0.09; GCA_002373715.1, s__RC9 sp002373715, 95.0, 76.51, 0.1; GCA_900320965.1, s__RC9 sp900320965, 95.0, 76.48, 0.09; GCA_900319485.1, s__RC9 sp900319485, 95.0, 76.45, 0.1; GCA_900317925.1, s__RC9 sp900317925, 95.0, 76.4, 0.1; GCA_900320365.1, s__RC9 sp900320365, 95.0, 76.38, 0.07; GCA_002472565.1, s__RC9 sp002472565, 95.0, 76.24, 0.07; GCA_002440085.1, s__RC9 sp002440085, 95.0, 76.07, 0.07; GCA_900320795.1, s__RC9 sp900320795, 95.0, 75.98, 0.1	87.72	11	0.991411	N/A
SI.B51.metabat-bins.117	d__Bacteria;p__Bacteroidota;c__Bacteroidia;o__Bacteroidales;f__UBA932;g__CAG-831;s__	N/A	N/A	N/A	N/A	N/A	N/A	N/A	N/A	N/A	d__Bacteria;p__Bacteroidota;c__Bacteroidia;o__Bacteroidales;f__UBA932;g__CAG-831;s__	Placement	taxonomic classification fully defined by topology	GCA_900550465.1, s__CAG-831 sp900550465, 95.0, 82.74, 0.62; GCA_900544175.1, s__CAG-831 sp900544175, 95.0, 81.68, 0.56; GCA_000432775.1, s__CAG-831 sp000432775, 95.0, 81.36, 0.58	77.66	11	0.951108	N/A
SI.B51.metabat-bins.121	d__Bacteria;p__Proteobacteria;c__Gammaproteobacteria;o__Enterobacterales;f__Succinivibrionaceae;g__Anaerobiospirillum;s__	N/A	N/A	N/A	N/A	N/A	GCA_900543125.1	d__Bacteria;p__Proteobacteria;c__Gammaproteobacteria;o__Enterobacterales;f__Succinivibrionaceae;g__Anaerobiospirillum;s__Anaerobiospirillum sp900543125	78.42	0.12	d__Bacteria;p__Proteobacteria;c__Gammaproteobacteria;o__Enterobacterales;f__Succinivibrionaceae;g__Anaerobiospirillum;s__	Placement	taxonomic classification fully defined by topology	GCF_000482845.1, s__Anaerobiospirillum succiniciproducens, 95.0, 78.18, 0.17	80.16	11	0.969104	N/A
SI.B51.metabat-bins.126	d__Bacteria;p__Bacteroidota;c__Bacteroidia;o__Bacteroidales;f__Bacteroidaceae;g__CAG-462;s__CAG-462 sp003489705	GCA_003489705.1	95	d__Bacteria;p__Bacteroidota;c__Bacteroidia;o__Bacteroidales;f__Bacteroidaceae;g__CAG-462;s__CAG-462 sp003489705	98.08	0.84	GCA_003489705.1	d__Bacteria;p__Bacteroidota;c__Bacteroidia;o__Bacteroidales;f__Bacteroidaceae;g__CAG-462;s__CAG-462 sp003489705	98.08	0.84	d__Bacteria;p__Bacteroidota;c__Bacteroidia;o__Bacteroidales;f__Bacteroidaceae;g__CAG-462;s__	ANI/Placement	topological placement and ANI have congruent species assignments	GCF_900291465.1, s__CAG-462 sp900291465, 95.0, 79.57, 0.41	92.7	11	N/A	N/A
SI.B51.metabat-bins.129	d__Bacteria;p__Bacteroidota;c__Bacteroidia;o__Bacteroidales;f__Bacteroidaceae;g__Phocaeicola;s__Phocaeicola sp002161765	GCF_002161765.1	95	d__Bacteria;p__Bacteroidota;c__Bacteroidia;o__Bacteroidales;f__Bacteroidaceae;g__Phocaeicola;s__Phocaeicola sp002161765	96.7	0.8	GCF_002161765.1	d__Bacteria;p__Bacteroidota;c__Bacteroidia;o__Bacteroidales;f__Bacteroidaceae;g__Phocaeicola;s__Phocaeicola sp002161765	96.7	0.8	d__Bacteria;p__Bacteroidota;c__Bacteroidia;o__Bacteroidales;f__Bacteroidaceae;g__Phocaeicola;s__	ANI/Placement	topological placement and ANI have congruent species assignments	GCF_000190575.1, s__Phocaeicola salanitronis, 95.0, 83.25, 0.6; GCA_900546355.1, s__Phocaeicola sp900546355, 95.0, 82.16, 0.49; GCF_002161565.1, s__Phocaeicola sp002161565, 95.0, 81.16, 0.53; GCA_900544675.1, s__Phocaeicola sp900544675, 95.0, 80.12, 0.5; GCF_000154845.1, s__Phocaeicola coprocola, 95.0, 78.4, 0.22; GCF_900128495.1, s__Phocaeicola ilei, 95.0, 78.21, 0.22; GCA_000432735.1, s__Phocaeicola sp000432735, 95.0, 78.18, 0.22; GCF_003437535.1, s__Phocaeicola plebeius_A, 95.0, 78.18, 0.22; GCF_900128455.1, s__Phocaeicola mediterraneensis, 95.0, 78.15, 0.21; GCF_000374585.1, s__Phocaeicola barnesiae, 95.0, 78.11, 0.21; GCA_900553185.1, s__Phocaeicola sp900553185, 95.0, 78.01, 0.16; GCA_900540105.1, s__Phocaeicola sp900540105, 95.0, 77.89, 0.22; GCA_900066455.1, s__Phocaeicola sp900066455, 95.0, 77.88, 0.23; GCA_900546095.1, s__Phocaeicola sp900546095, 95.0, 77.84, 0.15; GCA_900541515.1, s__Phocaeicola sp900541515, 95.0, 77.8, 0.17; GCF_000187895.1, s__Phocaeicola plebeius, 95.0, 77.72, 0.22; GCA_900066445.1, s__Phocaeicola sp900066445, 95.0, 77.71, 0.14; GCA_900551445.1, s__Phocaeicola sp900551445, 95.0, 77.69, 0.17; GCA_900552075.1, s__Phocaeicola sp900552075, 95.0, 77.62, 0.17; GCA_900551065.1, s__Phocaeicola sp900551065, 95.0, 77.62, 0.19; GCF_000157915.1, s__Phocaeicola coprophilus, 95.0, 77.6, 0.16; GCA_000436795.1, s__Phocaeicola sp000436795, 95.0, 77.59, 0.16; GCA_900542985.1, s__Phocaeicola sp900542985, 95.0, 77.58, 0.16; GCA_900546645.1, s__Phocaeicola sp900546645, 95.0, 77.52, 0.15; GCA_900553715.1, s__Phocaeicola sp900553715, 95.0, 77.48, 0.17; GCA_900557085.1, s__Phocaeicola sp900557085, 95.0, 77.44, 0.12; GCF_000012825.1, s__Phocaeicola vulgatus, 95.35, 77.42, 0.14; GCA_004558305.1, s__Phocaeicola plebeius_B, 95.0, 77.42, 0.11; GCA_000434735.1, s__Phocaeicola sp000434735, 95.0, 77.41, 0.16; GCF_000614185.1, s__Phocaeicola sartorii, 95.0, 77.29, 0.15; GCA_900544075.1, s__Phocaeicola sp900544075, 95.0, 77.27, 0.13; GCF_000156075.1, s__Phocaeicola dorei, 95.35, 77.08, 0.14; GCF_000382445.1, s__Phocaeicola massiliensis, 95.0, 77.06, 0.13; GCA_900556845.1, s__Phocaeicola sp900556845, 95.0, 76.99, 0.13; GCA_900551645.1, s__Phocaeicola sp900551645, 95.0, 76.85, 0.13; GCA_002493165.1, s__Phocaeicola sp002493165, 95.0, 76.76, 0.11; GCA_900554435.1, s__Phocaeicola sp900554435, 95.0, 76.01, 0.07	79.44	11	N/A	N/A
SI.B51.metabat-bins.13	d__Bacteria;p__Firmicutes_A;c__Clostridia_A;o__Christensenellales;f__UBA3700;g__;s__	N/A	N/A	N/A	N/A	N/A	N/A	N/A	N/A	N/A	d__Bacteria;p__Firmicutes_A;c__Clostridia_A;o__Christensenellales;f__;g__;s__	Placement	taxonomic novelty determined using RED	N/A	91.27	11	0.839067	N/A
SI.B51.metabat-bins.136	d__Bacteria;p__Firmicutes_A;c__Clostridia;o__Lachnospirales;f__Lachnospiraceae;g__Dorea;s__	N/A	N/A	N/A	N/A	N/A	N/A	N/A	N/A	N/A	d__Bacteria;p__Firmicutes_A;c__Clostridia;o__Lachnospirales;f__Lachnospiraceae;g__Dorea;s__	Placement	taxonomic classification fully defined by topology	GCF_001754075.1, s__Dorea faecis, 95.0, 81.49, 0.72; GCA_900553355.1, s__Dorea sp900553355, 95.0, 80.67, 0.63; GCF_900312975.1, s__Dorea sp900312975, 95.0, 79.52, 0.46; GCF_900120345.1, s__Dorea phocaeensis, 95.0, 78.29, 0.29; GCF_000765215.1, s__Dorea sp000765215, 95.0, 78.18, 0.28; GCF_004295125.1, s__Dorea scindens, 95.0, 78.08, 0.33; GCF_002160985.1, s__Dorea sp002160985, 95.0, 78.04, 0.27; GCF_900240315.1, s__Dorea sp900240315, 95.0, 77.97, 0.24; GCF_004345005.1, s__Dorea muris, 95.0, 77.96, 0.23; GCF_000403475.2, s__Dorea sp000403475, 95.0, 77.95, 0.2; GCF_000509125.1, s__Dorea sp000509125, 95.0, 77.95, 0.35; GCF_000403455.2, s__Dorea sp000403455, 95.0, 77.88, 0.32; GCA_900543315.1, s__Dorea sp900543315, 95.0, 77.85, 0.27; GCA_900543415.1, s__Dorea sp900543415, 95.0, 77.84, 0.22; GCF_001404875.1, s__Dorea longicatena_B, 95.0, 77.8, 0.24; GCF_000156515.1, s__Dorea hylemonae, 95.0, 77.73, 0.26; GCF_003435815.1, s__Dorea sp000433215, 95.0, 77.71, 0.24; GCF_000169235.1, s__Dorea formicigenerans, 95.0, 77.65, 0.16; GCF_000154065.1, s__Dorea longicatena, 95.0, 77.65, 0.24; GCA_900066765.1, s__Dorea sp900066765, 95.0, 77.62, 0.17; GCA_000433535.1, s__Dorea sp000433535, 95.0, 77.54, 0.25; GCF_001185345.1, s__Dorea sp001185345, 95.0, 77.46, 0.22; GCF_003477705.1, s__Dorea sp900066555, 95.0, 77.35, 0.15; GCA_002492335.1, s__Dorea sp002492335, 95.0, 77.34, 0.14; GCA_900550865.1, s__Dorea sp900550865, 95.0, 76.97, 0.22	85.73	11	0.974931	N/A
SI.B51.metabat-bins.147	d__Bacteria;p__Spirochaetota;c__Spirochaetia;o__Sphaerochaetales;f__Sphaerochaetaceae;g__;s__	N/A	N/A	N/A	N/A	N/A	N/A	N/A	N/A	N/A	d__Bacteria;p__Spirochaetota;c__Spirochaetia;o__Sphaerochaetales;f__Sphaerochaetaceae;g__;s__	Placement	taxonomic novelty determined using RED	N/A	80.4	11	0.853712	N/A
SI.B51.metabat-bins.156	d__Bacteria;p__Proteobacteria;c__Gammaproteobacteria;o__Burkholderiales;f__Burkholderiaceae;g__Sutterella;s__Sutterella sp900543805	GCA_900543805.1	95	d__Bacteria;p__Proteobacteria;c__Gammaproteobacteria;o__Burkholderiales;f__Burkholderiaceae;g__Sutterella;s__Sutterella sp900543805	97.85	0.94	GCA_900543805.1	d__Bacteria;p__Proteobacteria;c__Gammaproteobacteria;o__Burkholderiales;f__Burkholderiaceae;g__Sutterella;s__Sutterella sp900543805	97.85	0.94	d__Bacteria;p__Proteobacteria;c__Gammaproteobacteria;o__Burkholderiales;f__Burkholderiaceae;g__Sutterella;s__	ANI/Placement	topological placement and ANI have congruent species assignments	GCA_900545275.1, s__Sutterella sp900545275, 95.0, 93.07, 0.94; GCF_003609995.1, s__Sutterella megalosphaeroides, 95.0, 81.09, 0.57; GCF_000250875.1, s__Sutterella parvirubra, 95.0, 81.08, 0.52; GCF_000297775.1, s__Sutterella wadsworthensis_A, 95.0, 80.37, 0.5; GCF_006337085.1, s__Sutterella sp006337085, 95.0, 79.58, 0.43; GCF_003315195.1, s__Sutterella wadsworthensis, 95.0, 78.41, 0.25	86.57	11	N/A	N/A
SI.B51.metabat-bins.167	d__Bacteria;p__Firmicutes_A;c__Clostridia_A;o__Christensenellales;f__UBA3700;g__;s__	N/A	N/A	N/A	N/A	N/A	N/A	N/A	N/A	N/A	d__Bacteria;p__Firmicutes_A;c__Clostridia_A;o__Christensenellales;f__;g__;s__	Placement	taxonomic novelty determined using RED	N/A	92.26	11	0.844718	N/A
SI.B51.metabat-bins.176	d__Bacteria;p__Firmicutes;c__Bacilli;o__RFN20;f__CAG-826;g__UBA4855;s__UBA4855 sp900540395	GCA_900540395.1	95	d__Bacteria;p__Firmicutes;c__Bacilli;o__RFN20;f__CAG-826;g__UBA4855;s__UBA4855 sp900540395	95	0.73	GCA_900540395.1	d__Bacteria;p__Firmicutes;c__Bacilli;o__RFN20;f__CAG-826;g__UBA4855;s__UBA4855 sp900540395	95	0.73	d__Bacteria;p__Firmicutes;c__Bacilli;o__RFN20;f__CAG-826;g__UBA4855;s__	ANI/Placement	topological placement and ANI have congruent species assignments	GCA_900545015.1, s__UBA4855 sp900545015, 95.0, 78.27, 0.27; GCA_900540365.1, s__UBA4855 sp900540365, 95.0, 77.92, 0.21; GCA_002399785.1, s__UBA4855 sp002399785, 95.0, 77.2, 0.16; GCA_002451465.1, s__UBA4855 sp002451465, 95.0, 76.78, 0.17; GCA_002438785.1, s__UBA4855 sp002438785, 95.0, 76.6, 0.16	88.87	11	N/A	N/A
SI.B51.metabat-bins.181	d__Bacteria;p__Bacteroidota;c__Bacteroidia;o__Bacteroidales;f__Bacteroidaceae;g__Phocaeicola;s__Phocaeicola barnesiae	GCF_000374585.1	95	d__Bacteria;p__Bacteroidota;c__Bacteroidia;o__Bacteroidales;f__Bacteroidaceae;g__Phocaeicola;s__Phocaeicola barnesiae	98.92	0.92	GCF_000374585.1	d__Bacteria;p__Bacteroidota;c__Bacteroidia;o__Bacteroidales;f__Bacteroidaceae;g__Phocaeicola;s__Phocaeicola barnesiae	98.92	0.92	d__Bacteria;p__Bacteroidota;c__Bacteroidia;o__Bacteroidales;f__Bacteroidaceae;g__Phocaeicola;s__	ANI/Placement	topological placement and ANI have congruent species assignments	GCA_900551645.1, s__Phocaeicola sp900551645, 95.0, 88.33, 0.65; GCA_900553185.1, s__Phocaeicola sp900553185, 95.0, 83.93, 0.57; GCA_900066455.1, s__Phocaeicola sp900066455, 95.0, 79.67, 0.38; GCA_900551445.1, s__Phocaeicola sp900551445, 95.0, 79.61, 0.33; GCF_900128455.1, s__Phocaeicola mediterraneensis, 95.0, 79.56, 0.42; GCA_900552075.1, s__Phocaeicola sp900552075, 95.0, 79.48, 0.33; GCF_000187895.1, s__Phocaeicola plebeius, 95.0, 79.45, 0.37; GCF_003437535.1, s__Phocaeicola plebeius_A, 95.0, 79.43, 0.38; GCF_000157915.1, s__Phocaeicola coprophilus, 95.0, 79.15, 0.35; GCF_900128495.1, s__Phocaeicola ilei, 95.0, 79.14, 0.37; GCA_900541515.1, s__Phocaeicola sp900541515, 95.0, 79.11, 0.35; GCF_000154845.1, s__Phocaeicola coprocola, 95.0, 79.07, 0.29; GCA_900551065.1, s__Phocaeicola sp900551065, 95.0, 78.95, 0.34; GCA_900557085.1, s__Phocaeicola sp900557085, 95.0, 78.92, 0.21; GCA_000432735.1, s__Phocaeicola sp000432735, 95.0, 78.78, 0.32; GCA_900544075.1, s__Phocaeicola sp900544075, 95.0, 78.69, 0.19; GCA_900066445.1, s__Phocaeicola sp900066445, 95.0, 78.69, 0.22; GCA_900542985.1, s__Phocaeicola sp900542985, 95.0, 78.66, 0.27; GCA_000436795.1, s__Phocaeicola sp000436795, 95.0, 78.47, 0.26; GCA_900553715.1, s__Phocaeicola sp900553715, 95.0, 78.45, 0.21; GCA_900544675.1, s__Phocaeicola sp900544675, 95.0, 78.37, 0.3; GCA_900546645.1, s__Phocaeicola sp900546645, 95.0, 78.23, 0.22; GCF_002161765.1, s__Phocaeicola sp002161765, 95.0, 78.19, 0.24; GCF_000190575.1, s__Phocaeicola salanitronis, 95.0, 78.13, 0.28; GCA_000434735.1, s__Phocaeicola sp000434735, 95.0, 78.05, 0.21; GCF_002161565.1, s__Phocaeicola sp002161565, 95.0, 78.01, 0.27; GCA_004558305.1, s__Phocaeicola plebeius_B, 95.0, 77.98, 0.22; GCA_900556845.1, s__Phocaeicola sp900556845, 95.0, 77.97, 0.22; GCA_900546355.1, s__Phocaeicola sp900546355, 95.0, 77.92, 0.21; GCA_900540105.1, s__Phocaeicola sp900540105, 95.0, 77.85, 0.25; GCF_000614185.1, s__Phocaeicola sartorii, 95.0, 77.7, 0.22; GCF_000012825.1, s__Phocaeicola vulgatus, 95.35, 77.7, 0.2; GCF_000156075.1, s__Phocaeicola dorei, 95.35, 77.66, 0.19; GCF_000613805.1, s__Phocaeicola paurosaccharolyticus, 95.0, 77.64, 0.07; GCF_000382445.1, s__Phocaeicola massiliensis, 95.0, 77.63, 0.19; GCA_900546095.1, s__Phocaeicola sp900546095, 95.0, 77.3, 0.23; GCA_002493165.1, s__Phocaeicola sp002493165, 95.0, 77.15, 0.18; GCA_900554435.1, s__Phocaeicola sp900554435, 95.0, 76.22, 0.11	84.52	11	N/A	N/A
SI.B51.metabat-bins.183	d__Bacteria;p__Firmicutes_A;c__Clostridia_A;o__Christensenellales;f__CAG-917;g__UMGS1688;s__	N/A	N/A	N/A	N/A	N/A	GCA_900544575.1	d__Bacteria;p__Firmicutes_A;c__Clostridia_A;o__Christensenellales;f__CAG-917;g__UMGS1688;s__UMGS1688 sp900544575	80.84	0.67	d__Bacteria;p__Firmicutes_A;c__Clostridia_A;o__Christensenellales;f__CAG-917;g__UMGS1688;s__	Placement	taxonomic classification fully defined by topology	GCA_900553825.1, s__UMGS1688 sp900553825, 95.0, 80.36, 0.6; GCA_900545885.1, s__UMGS1688 sp900545885, 95.0, 78.3, 0.3; GCA_900554085.1, s__UMGS1688 sp900554085, 95.0, 77.67, 0.29	86.92	11	0.97825	N/A
SI.B51.metabat-bins.189	d__Bacteria;p__Spirochaetota;c__Spirochaetia;o__Sphaerochaetales;f__Sphaerochaetaceae;g__Spiro-01;s__	N/A	N/A	N/A	N/A	N/A	N/A	N/A	N/A	N/A	d__Bacteria;p__Spirochaetota;c__Spirochaetia;o__Sphaerochaetales;f__Sphaerochaetaceae;g__;s__	Placement	taxonomic novelty determined using RED	N/A	75.14	11	0.872174	N/A
SI.B51.metabat-bins.22	d__Bacteria;p__Bacteroidota;c__Bacteroidia;o__Bacteroidales;f__Tannerellaceae;g__Parabacteroides;s__	N/A	N/A	N/A	N/A	N/A	N/A	N/A	N/A	N/A	d__Bacteria;p__Bacteroidota;c__Bacteroidia;o__Bacteroidales;f__Tannerellaceae;g__Parabacteroides;s__	Placement	taxonomic classification fully defined by topology	GCA_900547435.1, s__Parabacteroides sp900547435, 95.0, 78.95, 0.11; GCF_002159645.1, s__Parabacteroides sp002159645, 95.0, 78.03, 0.15; GCF_900108035.1, s__Parabacteroides chinchillae, 95.0, 77.91, 0.07; GCA_900549585.1, s__Parabacteroides sp900549585, 95.0, 77.89, 0.08; GCA_000436495.1, s__Parabacteroides sp000436495, 95.0, 77.71, 0.12; GCF_003479145.1, s__Parabacteroides sp003479145, 95.0, 77.67, 0.1; GCA_900548175.1, s__Parabacteroides sp900548175, 95.0, 77.6, 0.1; GCF_004793765.1, s__Parabacteroides distasonis_A, 95.0, 77.52, 0.12; GCF_003473295.1, s__Parabacteroides sp003473295, 95.0, 77.48, 0.09; GCF_000012845.1, s__Parabacteroides distasonis, 95.0, 77.48, 0.1; GCF_900186615.1, s__Parabacteroides bouchesdurhonensis, 95.0, 77.47, 0.08; GCA_900541965.1, s__Parabacteroides sp900541965, 95.0, 77.47, 0.08; GCF_000969825.1, s__Parabacteroides gordonii, 95.0, 77.36, 0.1; GCF_000156495.1, s__Parabacteroides johnsonii, 95.0, 77.26, 0.12; GCF_003480915.1, s__Parabacteroides sp003480915, 95.0, 77.24, 0.11; GCF_900155425.1, s__Parabacteroides sp900155425, 95.0, 77.22, 0.14; GCF_900128505.1, s__Parabacteroides timonensis, 95.0, 77.21, 0.1; GCA_900540715.1, s__Parabacteroides sp900540715, 95.0, 77.16, 0.1; GCF_000969835.1, s__Parabacteroides goldsteinii, 95.0, 77.16, 0.12; GCF_000154105.1, s__Parabacteroides merdae, 95.0, 77.0, 0.12; GCA_004562445.1, s__Parabacteroides sp004562445, 95.0, 76.92, 0.12; GCF_003363715.1, s__Parabacteroides acidifaciens, 95.0, 76.92, 0.14; GCA_900552415.1, s__Parabacteroides sp900552415, 95.0, 76.69, 0.11; GCA_900552465.1, s__Parabacteroides sp900552465, 95.0, 76.59, 0.13	95.28	11	0.950357	N/A
SI.B51.metabat-bins.23	d__Bacteria;p__Firmicutes_C;c__Negativicutes;o__Acidaminococcales;f__Acidaminococcaceae;g__Phascolarctobacterium;s__	N/A	N/A	N/A	N/A	N/A	GCA_003150755.1	d__Bacteria;p__Firmicutes_C;c__Negativicutes;o__Acidaminococcales;f__Acidaminococcaceae;g__Phascolarctobacterium;s__Phascolarctobacterium sp003150755	86.83	0.89	d__Bacteria;p__Firmicutes_C;c__Negativicutes;o__Acidaminococcales;f__Acidaminococcaceae;g__Phascolarctobacterium;s__	Placement	taxonomic classification fully defined by topology	GCA_000436095.1, s__Phascolarctobacterium sp000436095, 95.0, 85.12, 0.83; GCA_900554395.1, s__Phascolarctobacterium sp900554395, 95.0, 84.64, 0.68; GCA_900551745.1, s__Phascolarctobacterium sp900551745, 95.0, 78.29, 0.14; GCA_900544795.1, s__Phascolarctobacterium sp900544795, 95.0, 77.73, 0.23; GCA_900545535.1, s__Phascolarctobacterium sp900545535, 95.0, 77.67, 0.25; GCF_003269275.1, s__Phascolarctobacterium faecium, 95.0, 77.66, 0.2	82.46	11	0.983644	N/A
SI.B51.metabat-bins.3	d__Bacteria;p__Bacteroidota;c__Bacteroidia;o__Bacteroidales;f__Marinifilaceae;g__Odoribacter;s__	N/A	N/A	N/A	N/A	N/A	GCA_900548135.1	d__Bacteria;p__Bacteroidota;c__Bacteroidia;o__Bacteroidales;f__Marinifilaceae;g__Odoribacter;s__Odoribacter sp900548135	76.59	0.12	d__Bacteria;p__Bacteroidota;c__Bacteroidia;o__Bacteroidales;f__Marinifilaceae;g__Odoribacter;s__	Placement	taxonomic classification fully defined by topology	GCF_000190535.1, s__Odoribacter splanchnicus, 95.0, 76.65, 0.1; GCF_900091655.1, s__Odoribacter massiliensis, 95.0, 76.38, 0.07; GCF_000243215.1, s__Odoribacter laneus, 95.0, 76.36, 0.06; GCA_900541415.1, s__Odoribacter sp900541415, 95.0, 76.34, 0.08; GCA_900544025.1, s__Odoribacter sp900544025, 95.0, 76.15, 0.06	95.26	11	0.977642	N/A
SI.B51.metabat-bins.4	d__Bacteria;p__Proteobacteria;c__Alphaproteobacteria;o__Rs-D84;f__Rs-D84;g__Rs-D84;s__	N/A	N/A	N/A	N/A	N/A	GCA_900546185.1	d__Bacteria;p__Proteobacteria;c__Alphaproteobacteria;o__Rs-D84;f__Rs-D84;g__Rs-D84;s__Rs-D84 sp900546185	79.53	0.57	d__Bacteria;p__Proteobacteria;c__Alphaproteobacteria;o__Rs-D84;f__Rs-D84;g__Rs-D84;s__	Placement	taxonomic classification fully defined by topology	GCA_900550565.1, s__Rs-D84 sp900550565, 95.0, 78.78, 0.46; GCA_002437665.1, s__Rs-D84 sp002437665, 95.0, 78.58, 0.43; GCA_900546225.1, s__Rs-D84 sp900546225, 95.0, 78.51, 0.41; GCA_900549365.1, s__Rs-D84 sp900549365, 95.0, 78.47, 0.45; GCA_900550495.1, s__Rs-D84 sp900550495, 95.0, 78.12, 0.45; GCA_002373935.1, s__Rs-D84 sp002373935, 95.0, 77.58, 0.31; GCA_900313105.1, s__Rs-D84 sp900313105, 95.0, 77.53, 0.28; GCA_900320405.1, s__Rs-D84 sp900320405, 95.0, 77.48, 0.32; GCA_002371155.1, s__Rs-D84 sp002371155, 95.0, 77.12, 0.29; GCA_900321105.1, s__Rs-D84 sp900321105, 95.0, 76.97, 0.24; GCA_002348925.1, s__Rs-D84 sp002348925, 95.0, 76.97, 0.23; GCA_900313285.1, s__Rs-D84 sp900313285, 95.0, 76.8, 0.19	79.37	11	0.977421	N/A
SI.B51.metabat-bins.45	d__Bacteria;p__Firmicutes;c__Bacilli;o__RF39;f__CAG-1000;g__UBA11963;s__	N/A	N/A	N/A	N/A	N/A	GCA_002362595.1	d__Bacteria;p__Firmicutes;c__Bacilli;o__RF39;f__CAG-1000;g__UBA11963;s__UBA11963 sp002362595	78.4	0.35	d__Bacteria;p__Firmicutes;c__Bacilli;o__RF39;f__CAG-1000;g__UBA11963;s__	Placement	taxonomic classification fully defined by topology	GCA_900552975.1, s__UBA11963 sp900552975, 95.0, 78.34, 0.32	88.02	11	0.958231	N/A
SI.B51.metabat-bins.46	d__Bacteria;p__Bacteroidota;c__Bacteroidia;o__Bacteroidales;f__Bacteroidaceae;g__OM05-12;s__	N/A	N/A	N/A	N/A	N/A	GCF_003438995.1	d__Bacteria;p__Bacteroidota;c__Bacteroidia;o__Bacteroidales;f__Bacteroidaceae;g__OM05-12;s__OM05-12 sp003438995	77.6	0.08	d__Bacteria;p__Bacteroidota;c__Bacteroidia;o__Bacteroidales;f__Bacteroidaceae;g__;s__	Placement	taxonomic novelty determined using RED	N/A	92.8	11	0.936958	N/A
SI.B53.metabat-bins.106	d__Bacteria;p__Firmicutes_A;c__Clostridia_A;o__Christensenellales;f__Borkfalkiaceae;g__Borkfalkia;s__	N/A	N/A	N/A	N/A	N/A	N/A	N/A	N/A	N/A	d__Bacteria;p__Firmicutes_A;c__Clostridia_A;o__Christensenellales;f__Borkfalkiaceae;g__Borkfalkia;s__	Placement	taxonomic classification fully defined by topology	GCF_004134775.1, s__Borkfalkia ceftriaxoniphila, 95.0, 78.19, 0.32; GCA_003343765.1, s__Borkfalkia sp003343765, 95.0, 76.38, 0.13	85.62	11	0.951745	N/A
SI.B53.metabat-bins.110	d__Bacteria;p__Bacteroidota;c__Bacteroidia;o__Bacteroidales;f__Bacteroidaceae;g__Prevotella;s__Prevotella sp000435635	GCA_000435635.1	95	d__Bacteria;p__Bacteroidota;c__Bacteroidia;o__Bacteroidales;f__Bacteroidaceae;g__Prevotella;s__Prevotella sp000435635	96.51	0.86	GCA_000435635.1	d__Bacteria;p__Bacteroidota;c__Bacteroidia;o__Bacteroidales;f__Bacteroidaceae;g__Prevotella;s__Prevotella sp000435635	96.51	0.86	d__Bacteria;p__Bacteroidota;c__Bacteroidia;o__Bacteroidales;f__Bacteroidaceae;g__Prevotella;s__	ANI/Placement	topological placement and ANI have congruent species assignments	GCF_000479005.1, s__Prevotella sp000479005, 95.0, 77.21, 0.08; GCF_000191065.1, s__Prevotella multiformis, 95.0, 77.17, 0.08; GCF_000613585.1, s__Prevotella denticola, 95.0, 77.16, 0.08; GCF_002251365.1, s__Prevotella sp002251365, 95.0, 77.13, 0.12; GCA_900551275.1, s__Prevotella sp900551275, 95.0, 77.08, 0.09; GCF_000177075.1, s__Prevotella buccalis, 95.0, 77.07, 0.08; GCF_900113305.1, s__Prevotella sp900113305, 95.0, 77.07, 0.11; GCA_002440225.1, s__Prevotella sp002440225, 95.0, 77.07, 0.11; GCF_000184945.1, s__Prevotella buccae, 95.0, 77.06, 0.17; GCF_003043945.1, s__Prevotella sp003043945, 95.0, 77.03, 0.1; GCF_004535825.1, s__Prevotella sp000434515, 95.0, 77.03, 0.11; GCF_000426585.1, s__Prevotella baroniae, 95.0, 77.0, 0.12; GCF_002224675.1, s__Prevotella copri_A, 95.0, 76.96, 0.13; GCA_900322035.1, s__Prevotella sp900322035, 95.0, 76.93, 0.08; GCA_000431975.1, s__Prevotella sp000431975, 95.0, 76.92, 0.1; GCA_900551985.1, s__Prevotella sp900551985, 95.0, 76.92, 0.1; GCA_003447235.1, s__Prevotella sp003447235, 95.0, 76.92, 0.11; GCA_900313215.1, s__Prevotella sp900313215, 95.0, 76.91, 0.12; GCA_004554665.1, s__Prevotella sp004554665, 95.0, 76.91, 0.13; GCF_000614065.1, s__Prevotella dentasini, 95.0, 76.91, 0.09; GCF_002251385.1, s__Prevotella sp002251385, 95.0, 76.9, 0.13; GCA_002439605.1, s__Prevotella sp002439605, 95.0, 76.89, 0.12; GCF_900199655.1, s__Prevotella sp900199655, 95.0, 76.85, 0.15; GCA_002437285.1, s__Prevotella sp002437285, 95.0, 76.84, 0.12; GCA_002305235.1, s__Prevotella sp002305235, 95.0, 76.79, 0.08; GCF_000518545.1, s__Prevotella seregens, 95.0, 76.79, 0.15; GCA_002297965.1, s__Prevotella sp002297965, 95.0, 76.78, 0.11; GCA_004558865.1, s__Prevotella sp004558865, 95.0, 76.76, 0.13; GCA_002481295.1, s__Prevotella sp002481295, 95.0, 76.76, 0.1; GCF_000157935.1, s__Prevotella copri, 95.0, 76.75, 0.12; GCF_900637655.1, s__Prevotella oris, 95.0, 76.74, 0.07; GCA_002437115.1, s__Prevotella sp002437115, 95.0, 76.65, 0.1; GCF_003043925.1, s__Prevotella sp003043925, 95.0, 76.64, 0.09; GCA_900553595.1, s__Prevotella sp900553595, 95.0, 76.64, 0.1; GCA_900316015.1, s__Prevotella sp900316015, 95.0, 76.64, 0.08; GCF_000426565.1, s__Prevotella albensis, 95.0, 76.62, 0.07; GCA_000436035.1, s__Prevotella sp000436035, 95.0, 76.61, 0.1; GCA_900540375.1, s__Prevotella sp900540375, 95.0, 76.58, 0.11; GCA_900548535.1, s__Prevotella sp900548535, 95.0, 76.58, 0.13; GCA_900544825.1, s__Prevotella sp900544825, 95.0, 76.56, 0.14; GCF_000424185.1, s__Prevotella sp000424185, 95.0, 76.56, 0.1; GCA_900315835.1, s__Prevotella sp900315835, 95.0, 76.55, 0.14; GCA_002350355.1, s__Prevotella sp002350355, 95.0, 76.5, 0.1; GCA_900317685.1, s__Prevotella sp900317685, 95.0, 76.48, 0.11; GCA_002300055.1, s__Prevotella sp002300055, 95.0, 76.46, 0.13; GCF_000382385.1, s__Prevotella maculosa, 95.0, 76.46, 0.09; GCA_002317385.1, s__Prevotella sp002317385, 95.0, 76.41, 0.11; GCA_900322095.1, s__Prevotella sp900322095, 95.0, 76.4, 0.1; GCA_900319905.1, s__Prevotella sp900319905, 95.0, 76.35, 0.11; GCA_002405875.1, s__Prevotella sp002405875, 95.0, 76.34, 0.09; GCA_002479145.1, s__Prevotella sp002479145, 95.0, 76.34, 0.07; GCA_002451555.1, s__Prevotella sp002451555, 95.0, 76.28, 0.12; GCA_900557035.1, s__Prevotella sp900557035, 95.0, 76.28, 0.09; GCA_900316565.1, s__Prevotella sp900316565, 95.0, 76.27, 0.08; GCA_900546535.1, s__Prevotella sp900546535, 95.0, 76.26, 0.12; GCA_900546345.1, s__Prevotella sp900546345, 95.0, 76.25, 0.1; GCA_000436915.1, s__Prevotella sp000436915, 95.0, 76.22, 0.07; GCA_900314945.1, s__Prevotella sp900314945, 95.0, 76.15, 0.07; GCA_900315635.1, s__Prevotella sp900315635, 95.0, 76.13, 0.08; GCA_900555035.1, s__Prevotella sp900555035, 95.0, 76.07, 0.09; GCA_900314195.1, s__Prevotella sp900314195, 95.0, 76.01, 0.08; GCA_900556395.1, s__Prevotella sp900556395, 95.0, 76.0, 0.09; GCA_900318855.1, s__Prevotella sp900318855, 95.0, 75.97, 0.09; GCA_900554835.1, s__Prevotella sp900554835, 95.0, 75.96, 0.04; GCA_002480935.1, s__Prevotella sp002480935, 95.0, 75.92, 0.08	96.63	11	N/A	N/A
SI.B53.metabat-bins.123	d__Bacteria;p__Elusimicrobiota;c__Elusimicrobia;o__Elusimicrobiales;f__Elusimicrobiaceae;g__UBA1436;s__	N/A	N/A	N/A	N/A	N/A	GCF_002159705.1	d__Bacteria;p__Elusimicrobiota;c__Elusimicrobia;o__Elusimicrobiales;f__Elusimicrobiaceae;g__UBA1436;s__UBA1436 sp002159705	83.35	0.76	d__Bacteria;p__Elusimicrobiota;c__Elusimicrobia;o__Elusimicrobiales;f__Elusimicrobiaceae;g__UBA1436;s__	Placement	taxonomic classification fully defined by topology	GCA_002329395.1, s__UBA1436 sp002329395, 95.0, 82.58, 0.71; GCA_002432025.1, s__UBA1436 sp002432025, 95.0, 80.81, 0.59; GCA_900541355.1, s__UBA1436 sp900541355, 95.0, 79.84, 0.54; GCA_900540405.1, s__UBA1436 sp900540405, 95.0, 79.25, 0.47; GCA_900315795.1, s__UBA1436 sp900315795, 95.0, 78.81, 0.37; GCA_900315845.1, s__UBA1436 sp900315845, 95.0, 78.39, 0.33; GCA_900319325.1, s__UBA1436 sp900319325, 95.0, 78.19, 0.26; GCA_002309715.1, s__UBA1436 sp002309715, 95.0, 78.13, 0.29; GCA_900319885.1, s__UBA1436 sp900319885, 95.0, 78.13, 0.35	89.01	11	0.977346	N/A
SI.B53.metabat-bins.125	d__Bacteria;p__Cyanobacteria;c__Vampirovibrionia;o__Gastranaerophilales;f__;g__;s__	N/A	N/A	N/A	N/A	N/A	N/A	N/A	N/A	N/A	d__Bacteria;p__Cyanobacteria;c__Vampirovibrionia;o__Gastranaerophilales;f__;g__;s__	Placement	taxonomic novelty determined using RED	N/A	93.55	11	0.678037	N/A
SI.B53.metabat-bins.126	d__Bacteria;p__Bacteroidota;c__Bacteroidia;o__Bacteroidales;f__Paludibacteraceae;g__RUG163;s__	N/A	N/A	N/A	N/A	N/A	N/A	N/A	N/A	N/A	d__Bacteria;p__Bacteroidota;c__Bacteroidia;o__Bacteroidales;f__Paludibacteraceae;g__;s__	Placement	taxonomic novelty determined using RED	N/A	96.49	11	0.905114	N/A
SI.B53.metabat-bins.129	d__Bacteria;p__Spirochaetota;c__Spirochaetia;o__Treponematales;f__Treponemataceae;g__;s__	N/A	N/A	N/A	N/A	N/A	N/A	N/A	N/A	N/A	d__Bacteria;p__Spirochaetota;c__Spirochaetia;o__Treponematales;f__Treponemataceae;g__;s__	Placement	taxonomic classification fully defined by topology	N/A	82.14	11	0.760397	N/A
SI.B53.metabat-bins.140	d__Bacteria;p__Cyanobacteria;c__Vampirovibrionia;o__Gastranaerophilales;f__;g__;s__	N/A	N/A	N/A	N/A	N/A	N/A	N/A	N/A	N/A	d__Bacteria;p__Cyanobacteria;c__Vampirovibrionia;o__Gastranaerophilales;f__;g__;s__	Placement	taxonomic novelty determined using RED	N/A	81.85	11	0.632067	N/A
SI.B53.metabat-bins.142	d__Bacteria;p__Elusimicrobiota;c__Elusimicrobia;o__Elusimicrobiales;f__Elusimicrobiaceae;g__UBA1436;s__	N/A	N/A	N/A	N/A	N/A	GCA_900540405.1	d__Bacteria;p__Elusimicrobiota;c__Elusimicrobia;o__Elusimicrobiales;f__Elusimicrobiaceae;g__UBA1436;s__UBA1436 sp900540405	80.81	0.62	d__Bacteria;p__Elusimicrobiota;c__Elusimicrobia;o__Elusimicrobiales;f__Elusimicrobiaceae;g__UBA1436;s__	Placement	taxonomic classification fully defined by topology	GCF_002159705.1, s__UBA1436 sp002159705, 95.0, 79.47, 0.51; GCA_002329395.1, s__UBA1436 sp002329395, 95.0, 79.08, 0.46; GCA_002432025.1, s__UBA1436 sp002432025, 95.0, 78.61, 0.38; GCA_900541355.1, s__UBA1436 sp900541355, 95.0, 78.26, 0.34; GCA_900319325.1, s__UBA1436 sp900319325, 95.0, 78.17, 0.23; GCA_900315845.1, s__UBA1436 sp900315845, 95.0, 78.1, 0.22; GCA_002309715.1, s__UBA1436 sp002309715, 95.0, 77.95, 0.23; GCA_900319885.1, s__UBA1436 sp900319885, 95.0, 77.89, 0.27; GCA_900315795.1, s__UBA1436 sp900315795, 95.0, 77.81, 0.26	88.23	11	0.959472	N/A
SI.B53.metabat-bins.150	d__Bacteria;p__Bacteroidota;c__Bacteroidia;o__Bacteroidales;f__UBA932;g__RC9;s__	N/A	N/A	N/A	N/A	N/A	GCA_900546395.1	d__Bacteria;p__Bacteroidota;c__Bacteroidia;o__Bacteroidales;f__UBA932;g__RC9;s__RC9 sp900546395	76.85	0.1	d__Bacteria;p__Bacteroidota;c__Bacteroidia;o__Bacteroidales;f__UBA932;g__RC9;s__	Placement	taxonomic classification fully defined by topology	GCA_002298075.1, s__RC9 sp002298075, 95.0, 76.14, 0.08; GCA_000434935.1, s__RC9 sp000434935, 95.0, 75.82, 0.08	90.73	11	0.944412	N/A
SI.B53.metabat-bins.155	d__Bacteria;p__Firmicutes;c__Bacilli;o__RFN20;f__CAG-826;g__UBA733;s__	N/A	N/A	N/A	N/A	N/A	N/A	N/A	N/A	N/A	d__Bacteria;p__Firmicutes;c__Bacilli;o__RFN20;f__CAG-826;g__UBA733;s__	Placement	taxonomic classification fully defined by topology	GCA_004561785.1, s__UBA733 sp004561785, 95.0, 77.74, 0.16; GCA_002472275.1, s__UBA733 sp002472275, 95.0, 77.67, 0.13; GCA_002321395.1, s__UBA733 sp002321395, 95.0, 77.56, 0.13; GCA_900317295.1, s__UBA733 sp900317295, 95.0, 77.29, 0.13	84.74	11	0.960526	N/A
SI.B53.metabat-bins.160	d__Bacteria;p__Firmicutes_A;c__Clostridia;o__Lachnospirales;f__Lachnospiraceae;g__Dorea;s__	N/A	N/A	N/A	N/A	N/A	N/A	N/A	N/A	N/A	d__Bacteria;p__Firmicutes_A;c__Clostridia;o__Lachnospirales;f__Lachnospiraceae;g__Dorea;s__	Placement	taxonomic classification fully defined by topology	GCF_001754075.1, s__Dorea faecis, 95.0, 81.4, 0.68; GCA_900553355.1, s__Dorea sp900553355, 95.0, 80.62, 0.62; GCF_900312975.1, s__Dorea sp900312975, 95.0, 80.22, 0.45; GCF_000765215.1, s__Dorea sp000765215, 95.0, 78.18, 0.28; GCF_900240315.1, s__Dorea sp900240315, 95.0, 78.09, 0.21; GCA_900543315.1, s__Dorea sp900543315, 95.0, 78.09, 0.24; GCF_900120345.1, s__Dorea phocaeensis, 95.0, 77.97, 0.29; GCF_002160985.1, s__Dorea sp002160985, 95.0, 77.95, 0.26; GCF_000509125.1, s__Dorea sp000509125, 95.0, 77.86, 0.32; GCF_003435815.1, s__Dorea sp000433215, 95.0, 77.85, 0.22; GCF_004295125.1, s__Dorea scindens, 95.0, 77.81, 0.31; GCF_000169235.1, s__Dorea formicigenerans, 95.0, 77.76, 0.17; GCF_004345005.1, s__Dorea muris, 95.0, 77.76, 0.22; GCA_900543415.1, s__Dorea sp900543415, 95.0, 77.74, 0.2; GCF_000156515.1, s__Dorea hylemonae, 95.0, 77.72, 0.24; GCF_000154065.1, s__Dorea longicatena, 95.0, 77.71, 0.22; GCA_900066765.1, s__Dorea sp900066765, 95.0, 77.69, 0.16; GCF_000403475.2, s__Dorea sp000403475, 95.0, 77.68, 0.18; GCF_001404875.1, s__Dorea longicatena_B, 95.0, 77.64, 0.22; GCF_000403455.2, s__Dorea sp000403455, 95.0, 77.63, 0.29; GCF_003477705.1, s__Dorea sp900066555, 95.0, 77.53, 0.15; GCA_000433535.1, s__Dorea sp000433535, 95.0, 77.45, 0.22; GCA_002492335.1, s__Dorea sp002492335, 95.0, 77.45, 0.12; GCF_001185345.1, s__Dorea sp001185345, 95.0, 77.3, 0.2; GCA_900550865.1, s__Dorea sp900550865, 95.0, 76.97, 0.21	89.42	11	0.975366	N/A
SI.B53.metabat-bins.165	d__Bacteria;p__Firmicutes_A;c__Clostridia;o__Lachnospirales;f__Lachnospiraceae;g__Mediterraneibacter;s__	N/A	N/A	N/A	N/A	N/A	GCA_002314255.1	d__Bacteria;p__Firmicutes_A;c__Clostridia;o__Lachnospirales;f__Lachnospiraceae;g__Mediterraneibacter;s__Mediterraneibacter sp002314255	84.46	0.71	d__Bacteria;p__Firmicutes_A;c__Clostridia;o__Lachnospirales;f__Lachnospiraceae;g__Mediterraneibacter;s__	Placement	taxonomic classification fully defined by topology	GCF_002161355.1, s__Mediterraneibacter sp002161355, 95.0, 80.33, 0.42; GCF_002160525.1, s__Mediterraneibacter sp002160525, 95.0, 79.34, 0.41; GCA_900555215.1, s__Mediterraneibacter sp900555215, 95.0, 79.33, 0.38; GCF_002159505.1, s__Mediterraneibacter sp002159505, 95.0, 79.16, 0.35; GCF_900120155.1, s__Mediterraneibacter sp900120155, 95.0, 78.66, 0.26; GCA_900553885.1, s__Mediterraneibacter sp900553885, 95.0, 78.22, 0.25; GCF_001312505.1, s__Mediterraneibacter faecis, 95.0, 78.1, 0.16; GCF_000153925.1, s__Mediterraneibacter torques, 95.0, 77.94, 0.17; GCF_000155205.1, s__Mediterraneibacter lactaris, 95.0, 77.78, 0.2; GCF_001487105.1, s__Mediterraneibacter massiliensis, 95.0, 77.47, 0.15; GCA_900541505.1, s__Mediterraneibacter sp900541505, 95.0, 77.24, 0.22	86.01	11	0.98345	N/A
SI.B53.metabat-bins.183	d__Bacteria;p__Firmicutes_A;c__Clostridia;o__Oscillospirales;f__Acutalibacteraceae;g__UMGS905;s__UMGS905 sp900546735	GCA_900546735.1	95	d__Bacteria;p__Firmicutes_A;c__Clostridia;o__Oscillospirales;f__Acutalibacteraceae;g__UMGS905;s__UMGS905 sp900546735	97.83	0.92	GCA_900546735.1	d__Bacteria;p__Firmicutes_A;c__Clostridia;o__Oscillospirales;f__Acutalibacteraceae;g__UMGS905;s__UMGS905 sp900546735	97.83	0.92	d__Bacteria;p__Firmicutes_A;c__Clostridia;o__Oscillospirales;f__Acutalibacteraceae;g__UMGS905;s__	ANI/Placement	topological placement and ANI have congruent species assignments	N/A	98.61	11	N/A	N/A
SI.B53.metabat-bins.184	d__Bacteria;p__Spirochaetota;c__Spirochaetia;o__Sphaerochaetales;f__Sphaerochaetaceae;g__Spiro-01;s__	N/A	N/A	N/A	N/A	N/A	N/A	N/A	N/A	N/A	d__Bacteria;p__Spirochaetota;c__Spirochaetia;o__Sphaerochaetales;f__Sphaerochaetaceae;g__;s__	Placement	taxonomic novelty determined using RED	N/A	85.12	11	0.870882	N/A
SI.B53.metabat-bins.20	d__Bacteria;p__Bacteroidota;c__Bacteroidia;o__Bacteroidales;f__Rikenellaceae;g__Alistipes;s__Alistipes sp900546065	GCA_900546065.1	95	d__Bacteria;p__Bacteroidota;c__Bacteroidia;o__Bacteroidales;f__Rikenellaceae;g__Alistipes;s__Alistipes sp900546065	97.81	0.9	GCA_900546065.1	d__Bacteria;p__Bacteroidota;c__Bacteroidia;o__Bacteroidales;f__Rikenellaceae;g__Alistipes;s__Alistipes sp900546065	97.81	0.9	d__Bacteria;p__Bacteroidota;c__Bacteroidia;o__Bacteroidales;f__Rikenellaceae;g__Alistipes;s__	ANI/Placement	topological placement and ANI have congruent species assignments	GCF_900290115.1, s__Alistipes sp900290115, 95.0, 79.02, 0.34; GCA_900544265.1, s__Alistipes sp900544265, 95.0, 79.01, 0.33; GCF_900604385.1, s__Alistipes sp002159375, 95.0, 78.98, 0.32; GCA_000434235.1, s__Alistipes sp000434235, 95.0, 78.9, 0.3; GCA_900542505.1, s__Alistipes sp900542505, 95.0, 78.88, 0.34; GCF_002161445.1, s__Alistipes sp002161445, 95.0, 78.63, 0.28; GCA_001941065.1, s__Alistipes sp001941065, 95.0, 78.53, 0.25; GCF_900083545.1, s__Alistipes sp900083545, 95.0, 78.5, 0.3; GCF_006542685.1, s__Alistipes sp006542685, 95.0, 78.4, 0.29; GCF_000210575.1, s__Alistipes shahii, 95.0, 78.37, 0.29; GCA_002358415.1, s__Alistipes sp002358415, 95.0, 78.3, 0.35; GCF_000265365.1, s__Alistipes finegoldii, 95.0, 78.27, 0.29; GCA_002362235.1, s__Alistipes sp002362235, 95.0, 78.23, 0.3; GCA_900541585.1, s__Alistipes sp900541585, 95.0, 78.2, 0.26; GCF_900107675.1, s__Alistipes timonensis, 95.0, 78.12, 0.27; GCA_900553175.1, s__Alistipes sp900553175, 95.0, 78.08, 0.33; GCF_000311925.1, s__Alistipes obesi, 95.0, 78.06, 0.28; GCF_000312145.1, s__Alistipes senegalensis, 95.0, 78.02, 0.3; GCA_900552955.1, s__Alistipes sp900552955, 95.0, 78.01, 0.33; GCA_900549305.1, s__Alistipes sp900549305, 95.0, 77.99, 0.19; GCF_900021155.1, s__Alistipes sp900021155, 95.0, 77.84, 0.25; GCF_000154465.1, s__Alistipes putredinis, 95.0, 77.83, 0.18; GCF_000374505.1, s__Alistipes onderdonkii, 95.0, 77.75, 0.3; GCA_900550375.1, s__Alistipes sp900550375, 95.0, 77.66, 0.24; GCA_900548155.1, s__Alistipes sp900548155, 95.0, 77.53, 0.21; GCA_002428825.1, s__Alistipes sp002428825, 95.0, 77.44, 0.24; GCA_900550925.1, s__Alistipes sp900550925, 95.0, 77.31, 0.18; GCA_003979135.1, s__Alistipes sp003979135, 95.0, 77.09, 0.15	95.63	11	N/A	N/A
SI.B53.metabat-bins.25	d__Bacteria;p__Spirochaetota;c__Spirochaetia;o__Sphaerochaetales;f__Sphaerochaetaceae;g__;s__	N/A	N/A	N/A	N/A	N/A	N/A	N/A	N/A	N/A	d__Bacteria;p__Spirochaetota;c__Spirochaetia;o__Sphaerochaetales;f__Sphaerochaetaceae;g__;s__	Placement	taxonomic novelty determined using RED	N/A	89.23	11	0.862513	N/A
SI.B53.metabat-bins.55	d__Bacteria;p__Firmicutes_A;c__Clostridia;o__Lachnospirales;f__Lachnospiraceae;g__Mediterraneibacter;s__Mediterraneibacter sp002161355	GCF_002161355.1	95	d__Bacteria;p__Firmicutes_A;c__Clostridia;o__Lachnospirales;f__Lachnospiraceae;g__Mediterraneibacter;s__Mediterraneibacter sp002161355	97.52	0.82	GCF_002161355.1	d__Bacteria;p__Firmicutes_A;c__Clostridia;o__Lachnospirales;f__Lachnospiraceae;g__Mediterraneibacter;s__Mediterraneibacter sp002161355	97.52	0.82	d__Bacteria;p__Firmicutes_A;c__Clostridia;o__Lachnospirales;f__Lachnospiraceae;g__Mediterraneibacter;s__	ANI/Placement	topological placement and ANI have congruent species assignments	GCA_900555215.1, s__Mediterraneibacter sp900555215, 95.0, 87.03, 0.81; GCF_002160525.1, s__Mediterraneibacter sp002160525, 95.0, 79.52, 0.39; GCF_002159505.1, s__Mediterraneibacter sp002159505, 95.0, 79.45, 0.39; GCA_002314255.1, s__Mediterraneibacter sp002314255, 95.0, 79.3, 0.44; GCF_900120155.1, s__Mediterraneibacter sp900120155, 95.0, 79.19, 0.33; GCA_900553885.1, s__Mediterraneibacter sp900553885, 95.0, 78.29, 0.24; GCF_000153925.1, s__Mediterraneibacter torques, 95.0, 78.17, 0.2; GCA_900541505.1, s__Mediterraneibacter sp900541505, 95.0, 78.02, 0.22; GCF_000155205.1, s__Mediterraneibacter lactaris, 95.0, 77.98, 0.17; GCF_001312505.1, s__Mediterraneibacter faecis, 95.0, 77.81, 0.16; GCF_001487105.1, s__Mediterraneibacter massiliensis, 95.0, 77.44, 0.14	90.91	11	N/A	N/A
SI.B53.metabat-bins.75	d__Bacteria;p__Bacteroidota;c__Bacteroidia;o__Bacteroidales;f__P3;g__;s__	N/A	N/A	N/A	N/A	N/A	N/A	N/A	N/A	N/A	d__Bacteria;p__Bacteroidota;c__Bacteroidia;o__Bacteroidales;f__;g__;s__	Placement	taxonomic novelty determined using RED	N/A	80.34	11	0.763838	N/A
SI.B53.metabat-bins.9	d__Bacteria;p__Bacteroidota;c__Bacteroidia;o__Bacteroidales;f__Paludibacteraceae;g__;s__	N/A	N/A	N/A	N/A	N/A	N/A	N/A	N/A	N/A	d__Bacteria;p__Bacteroidota;c__Bacteroidia;o__Bacteroidales;f__Paludibacteraceae;g__;s__	Placement	taxonomic classification fully defined by topology	N/A	89.21	11	0.849511	N/A
SI.B54.metabat-bins.12	d__Bacteria;p__Firmicutes_A;c__Clostridia;o__Peptostreptococcales;f__Anaerovoracaceae;g__Eubacterium_M;s__Eubacterium_M sp900540015	GCA_900540015.1	95	d__Bacteria;p__Firmicutes_A;c__Clostridia;o__Peptostreptococcales;f__Anaerovoracaceae;g__Eubacterium_M;s__Eubacterium_M sp900540015	96.19	0.83	GCA_900540015.1	d__Bacteria;p__Firmicutes_A;c__Clostridia;o__Peptostreptococcales;f__Anaerovoracaceae;g__Eubacterium_M;s__Eubacterium_M sp900540015	96.19	0.83	d__Bacteria;p__Firmicutes_A;c__Clostridia;o__Peptostreptococcales;f__Anaerovoracaceae;g__Eubacterium_M;s__	ANI/Placement	topological placement and ANI have congruent species assignments	N/A	97.16	11	N/A	N/A
SI.B54.metabat-bins.122	d__Bacteria;p__Firmicutes_A;c__Clostridia;o__Oscillospirales;f__Ruminococcaceae;g__Fournierella;s__Fournierella sp002161595	GCF_002161595.1	95	d__Bacteria;p__Firmicutes_A;c__Clostridia;o__Oscillospirales;f__Ruminococcaceae;g__Fournierella;s__Fournierella sp002161595	98.8	0.94	GCF_002161595.1	d__Bacteria;p__Firmicutes_A;c__Clostridia;o__Oscillospirales;f__Ruminococcaceae;g__Fournierella;s__Fournierella sp002161595	98.8	0.94	d__Bacteria;p__Firmicutes_A;c__Clostridia;o__Oscillospirales;f__Ruminococcaceae;g__Fournierella;s__	ANI/Placement	topological placement and ANI have congruent species assignments	GCF_002159185.1, s__Fournierella sp002159185, 95.0, 93.01, 0.89; GCF_002160145.1, s__Fournierella sp002160145, 95.0, 92.91, 0.85; GCF_004345265.1, s__Fournierella massiliensis, 95.0, 90.74, 0.8; GCA_004558145.1, s__Fournierella sp004558145, 95.0, 82.13, 0.51; GCA_900543285.1, s__Fournierella sp900543285, 95.0, 80.19, 0.42	97.76	11	N/A	N/A
SI.B54.metabat-bins.125	d__Bacteria;p__Bacteroidota;c__Bacteroidia;o__Bacteroidales;f__UBA932;g__RC9;s__	N/A	N/A	N/A	N/A	N/A	GCA_900546395.1	d__Bacteria;p__Bacteroidota;c__Bacteroidia;o__Bacteroidales;f__UBA932;g__RC9;s__RC9 sp900546395	77.6	0.13	d__Bacteria;p__Bacteroidota;c__Bacteroidia;o__Bacteroidales;f__UBA932;g__RC9;s__	Placement	taxonomic classification fully defined by topology	GCA_900545245.1, s__RC9 sp900545245, 95.0, 77.67, 0.08; GCA_002440085.1, s__RC9 sp002440085, 95.0, 77.55, 0.09; GCA_002439805.1, s__RC9 sp002439805, 95.0, 77.51, 0.09; GCA_004554455.1, s__RC9 sp004554455, 95.0, 77.32, 0.08; GCA_004552965.1, s__RC9 sp004552965, 95.0, 77.11, 0.09; GCA_900546925.1, s__RC9 sp900546925, 95.0, 77.07, 0.09; GCA_002438905.1, s__RC9 sp002438905, 95.0, 77.06, 0.09; GCA_002298075.1, s__RC9 sp002298075, 95.0, 77.05, 0.12; GCF_900167925.1, s__RC9 sp900167925, 95.0, 77.01, 0.09; GCA_004552115.1, s__RC9 sp004552115, 95.0, 76.98, 0.11; GCA_900544195.1, s__RC9 sp900544195, 95.0, 76.74, 0.07; GCA_000434935.1, s__RC9 sp000434935, 95.0, 76.71, 0.11; GCA_900543205.1, s__RC9 sp900543205, 95.0, 76.67, 0.09; GCA_000431015.1, s__RC9 sp000431015, 95.0, 76.66, 0.08; GCA_004552615.1, s__RC9 sp004552615, 95.0, 76.61, 0.12; GCA_000432515.1, s__RC9 sp000432515, 95.0, 76.52, 0.09; GCA_900320185.1, s__RC9 sp900320185, 95.0, 76.5, 0.08; GCA_002437305.1, s__RC9 sp002437305, 95.0, 76.49, 0.07; GCA_900318955.1, s__RC9 sp900318955, 95.0, 76.47, 0.07; GCA_002314885.1, s__RC9 sp002314885, 95.0, 76.46, 0.08; GCA_002438805.1, s__RC9 sp002438805, 95.0, 76.39, 0.08; GCA_000433355.1, s__RC9 sp000433355, 95.0, 76.25, 0.08; GCA_002438845.1, s__RC9 sp002438845, 95.0, 76.17, 0.08; GCA_000435075.1, s__RC9 sp000435075, 95.0, 76.1, 0.08	95.99	11	0.94177	N/A
SI.B54.metabat-bins.138	d__Bacteria;p__Firmicutes_A;c__Clostridia;o__Oscillospirales;f__Acutalibacteraceae;g__CAG-180;s__CAG-180 sp002314305	GCA_002314305.1	95	d__Bacteria;p__Firmicutes_A;c__Clostridia;o__Oscillospirales;f__Acutalibacteraceae;g__CAG-180;s__CAG-180 sp002314305	96.68	0.8	GCA_002314305.1	d__Bacteria;p__Firmicutes_A;c__Clostridia;o__Oscillospirales;f__Acutalibacteraceae;g__CAG-180;s__CAG-180 sp002314305	96.68	0.8	d__Bacteria;p__Firmicutes_A;c__Clostridia;o__Oscillospirales;f__Acutalibacteraceae;g__CAG-180;s__	ANI/Placement	topological placement and ANI have congruent species assignments	GCA_900545625.1, s__CAG-180 sp900545625, 95.0, 94.06, 0.88; GCA_900540295.1, s__CAG-180 sp900540295, 95.0, 77.78, 0.28; GCA_004555265.1, s__CAG-180 sp004555265, 95.0, 77.51, 0.3; GCA_002490525.1, s__CAG-180 sp002490525, 95.0, 77.47, 0.2	96.98	11	N/A	N/A
SI.B54.metabat-bins.140	d__Bacteria;p__Firmicutes;c__Bacilli;o__RF39;f__CAG-611;g__CAG-877;s__	N/A	N/A	N/A	N/A	N/A	N/A	N/A	N/A	N/A	d__Bacteria;p__Firmicutes;c__Bacilli;o__RF39;f__CAG-611;g__CAG-877;s__	Placement	taxonomic classification fully defined by topology	GCA_900554305.1, s__CAG-877 sp900554305, 95.0, 82.02, 0.6; GCA_900554315.1, s__CAG-877 sp900554315, 95.0, 81.3, 0.59; GCA_900548695.1, s__CAG-877 sp900548695, 95.0, 79.8, 0.51; GCA_000433455.1, s__CAG-877 sp000433455, 95.0, 78.23, 0.27; GCA_900552495.1, s__CAG-877 sp900552495, 95.0, 77.46, 0.21	77.66	11	0.97654	N/A
SI.B54.metabat-bins.156	d__Bacteria;p__Firmicutes_A;c__Clostridia;o__Oscillospirales;f__Ruminococcaceae;g__Gemmiger_A;s__	N/A	N/A	N/A	N/A	N/A	GCF_002160955.1	d__Bacteria;p__Firmicutes_A;c__Clostridia;o__Oscillospirales;f__Ruminococcaceae;g__Gemmiger_A;s__Gemmiger_A sp002160955	87.8	0.7	d__Bacteria;p__Firmicutes_A;c__Clostridia;o__Oscillospirales;f__Ruminococcaceae;g__;s__	Placement	taxonomic novelty determined using RED	N/A	90.77	11	0.987309	N/A
SI.B54.metabat-bins.170	d__Bacteria;p__Desulfobacterota;c__Desulfovibrionia;o__Desulfovibrionales;f__Desulfovibrionaceae;g__Desulfovibrio;s__	N/A	N/A	N/A	N/A	N/A	N/A	N/A	N/A	N/A	d__Bacteria;p__Desulfobacterota;c__Desulfovibrionia;o__Desulfovibrionales;f__Desulfovibrionaceae;g__Desulfovibrio;s__	Placement	taxonomic classification fully defined by topology	GCF_900116045.1, s__Desulfovibrio piger_A, 95.0, 81.09, 0.49; GCF_000156375.1, s__Desulfovibrio piger, 95.0, 80.78, 0.48; GCA_900556755.1, s__Desulfovibrio sp900556755, 95.0, 80.5, 0.47; GCF_001553605.1, s__Desulfovibrio fairfieldensis, 95.0, 79.5, 0.43; GCA_900540515.1, s__Desulfovibrio sp900540515, 95.0, 79.46, 0.43; GCA_900547595.1, s__Desulfovibrio sp900547595, 95.0, 79.3, 0.39; GCF_900102485.1, s__Desulfovibrio legallii_A, 95.0, 79.21, 0.38; GCA_000403945.1, s__Desulfovibrio sp000403945, 95.0, 78.64, 0.37; GCF_004309735.1, s__Desulfovibrio legallii, 95.0, 78.55, 0.35; GCA_002237645.1, s__Desulfovibrio sp002237645, 95.0, 78.29, 0.28; GCA_900095395.1, s__Desulfovibrio sp900095395, 95.0, 78.28, 0.31; GCA_002369295.1, s__Desulfovibrio sp002369295, 95.0, 78.23, 0.23; GCF_004801255.1, s__Desulfovibrio desulfuricans_C, 95.0, 78.19, 0.29; GCF_000420465.1, s__Desulfovibrio desulfuricans, 95.0, 78.08, 0.27; GCF_003860215.1, s__Desulfovibrio sp003860215, 95.0, 77.84, 0.28; GCF_000022125.1, s__Desulfovibrio desulfuricans_A, 95.0, 77.76, 0.26; GCA_003251995.1, s__Desulfovibrio desulfuricans_B, 95.0, 77.56, 0.19; GCA_900319575.1, s__Desulfovibrio sp900319575, 95.0, 77.53, 0.17; GCA_900546145.1, s__Desulfovibrio sp900546145, 95.0, 77.49, 0.17; GCF_002159665.1, s__Desulfovibrio sp002159665, 95.0, 77.47, 0.14; GCF_002355955.1, s__Desulfovibrio trichonymphae, 95.0, 76.15, 0.15	91.71	11	0.934563	N/A
SI.B54.metabat-bins.172	d__Bacteria;p__Firmicutes_A;c__Clostridia_A;o__Christensenellales;f__;g__;s__	N/A	N/A	N/A	N/A	N/A	N/A	N/A	N/A	N/A	d__Bacteria;p__Firmicutes_A;c__Clostridia_A;o__Christensenellales;f__;g__;s__	Placement	taxonomic novelty determined using RED	N/A	80.77	11	0.742203	N/A
SI.B54.metabat-bins.30	d__Bacteria;p__Actinobacteriota;c__Coriobacteriia;o__Coriobacteriales;f__Atopobiaceae;g__Olsenella_E;s__	N/A	N/A	N/A	N/A	N/A	N/A	N/A	N/A	N/A	d__Bacteria;p__Actinobacteriota;c__Coriobacteriia;o__Coriobacteriales;f__Atopobiaceae;g__Olsenella_E;s__	Placement	taxonomic classification fully defined by topology	GCF_002159735.1, s__Olsenella_E sp002159735, 95.0, 87.47, 0.74; GCA_002305805.1, s__Olsenella_E sp002305805, 95.0, 87.46, 0.73; GCF_900119915.1, s__Olsenella_E sp900119915, 95.0, 85.81, 0.73; GCF_002159495.1, s__Olsenella_E sp002159495, 95.0, 85.67, 0.71; GCF_900128445.1, s__Olsenella_E provencensis, 95.0, 85.61, 0.73; GCF_002159625.1, s__Olsenella_E sp002159625, 95.0, 85.58, 0.74; GCF_002159535.1, s__Olsenella_E sp002159535, 95.0, 85.27, 0.73; GCF_002160255.1, s__Olsenella_E sp002160255, 95.0, 84.62, 0.7; GCF_900119385.1, s__Olsenella_E mediterranea, 95.0, 84.08, 0.71; GCF_003609875.1, s__Olsenella_E sp003609875, 95.0, 81.67, 0.5; GCA_002407785.1, s__Olsenella_E sp002407785, 95.0, 81.2, 0.37; GCA_002440065.1, s__Olsenella_E sp002440065, 95.0, 80.96, 0.38; GCA_900540955.1, s__Olsenella_E sp900540955, 95.0, 80.79, 0.47; GCA_003150175.1, s__Olsenella_E sp003150175, 95.0, 80.47, 0.46	86.92	11	0.972061	N/A
SI.B54.metabat-bins.41	d__Bacteria;p__Firmicutes_C;c__Negativicutes;o__Acidaminococcales;f__Acidaminococcaceae;g__Phascolarctobacterium;s__	N/A	N/A	N/A	N/A	N/A	GCA_003150755.1	d__Bacteria;p__Firmicutes_C;c__Negativicutes;o__Acidaminococcales;f__Acidaminococcaceae;g__Phascolarctobacterium;s__Phascolarctobacterium sp003150755	86.83	0.86	d__Bacteria;p__Firmicutes_C;c__Negativicutes;o__Acidaminococcales;f__Acidaminococcaceae;g__Phascolarctobacterium;s__	Placement	taxonomic classification fully defined by topology	GCA_000436095.1, s__Phascolarctobacterium sp000436095, 95.0, 85.15, 0.78; GCA_900554395.1, s__Phascolarctobacterium sp900554395, 95.0, 84.98, 0.73; GCA_900551745.1, s__Phascolarctobacterium sp900551745, 95.0, 77.87, 0.15; GCA_900545535.1, s__Phascolarctobacterium sp900545535, 95.0, 77.84, 0.24; GCF_003269275.1, s__Phascolarctobacterium faecium, 95.0, 77.77, 0.18; GCA_900544795.1, s__Phascolarctobacterium sp900544795, 95.0, 77.2, 0.23	93.33	11	0.983914	N/A
SI.B54.metabat-bins.47	d__Bacteria;p__Firmicutes_A;c__Clostridia;o__Lachnospirales;f__Lachnospiraceae;g__;s__	N/A	N/A	N/A	N/A	N/A	N/A	N/A	N/A	N/A	d__Bacteria;p__Firmicutes_A;c__Clostridia;o__Lachnospirales;f__Lachnospiraceae;g__;s__	Placement	taxonomic classification fully defined by topology	N/A	93.04	11	0.832613	N/A
SI.B54.metabat-bins.49	d__Bacteria;p__Firmicutes;c__Bacilli;o__RFN20;f__CAG-826;g__UBA4855;s__	N/A	N/A	N/A	N/A	N/A	N/A	N/A	N/A	N/A	d__Bacteria;p__Firmicutes;c__Bacilli;o__RFN20;f__CAG-826;g__UBA4855;s__	Placement	taxonomic classification fully defined by topology	GCA_900545015.1, s__UBA4855 sp900545015, 95.0, 78.92, 0.31; GCA_900540395.1, s__UBA4855 sp900540395, 95.0, 78.13, 0.26; GCA_900540365.1, s__UBA4855 sp900540365, 95.0, 77.87, 0.22; GCA_002399785.1, s__UBA4855 sp002399785, 95.0, 77.47, 0.18; GCA_002438785.1, s__UBA4855 sp002438785, 95.0, 77.38, 0.18; GCA_002451465.1, s__UBA4855 sp002451465, 95.0, 76.87, 0.2	89.84	11	0.947042	N/A
SI.B54.metabat-bins.52	d__Bacteria;p__Bacteroidota;c__Bacteroidia;o__Bacteroidales;f__Tannerellaceae;g__Parabacteroides;s__Parabacteroides sp900552415	GCA_900552415.1	95	d__Bacteria;p__Bacteroidota;c__Bacteroidia;o__Bacteroidales;f__Tannerellaceae;g__Parabacteroides;s__Parabacteroides sp900552415	97.06	0.92	GCA_900552415.1	d__Bacteria;p__Bacteroidota;c__Bacteroidia;o__Bacteroidales;f__Tannerellaceae;g__Parabacteroides;s__Parabacteroides sp900552415	97.06	0.92	d__Bacteria;p__Bacteroidota;c__Bacteroidia;o__Bacteroidales;f__Tannerellaceae;g__Parabacteroides;s__	ANI/Placement	topological placement and ANI have congruent species assignments	GCF_000012845.1, s__Parabacteroides distasonis, 95.0, 77.61, 0.2; GCF_003480915.1, s__Parabacteroides sp003480915, 95.0, 77.58, 0.12; GCF_002159645.1, s__Parabacteroides sp002159645, 95.0, 77.56, 0.11; GCF_004793765.1, s__Parabacteroides distasonis_A, 95.0, 77.52, 0.2; GCF_000969835.1, s__Parabacteroides goldsteinii, 95.0, 77.48, 0.12; GCF_900128505.1, s__Parabacteroides timonensis, 95.0, 77.45, 0.12; GCA_900549585.1, s__Parabacteroides sp900549585, 95.0, 77.41, 0.08; GCA_900541965.1, s__Parabacteroides sp900541965, 95.0, 77.38, 0.08; GCF_900108035.1, s__Parabacteroides chinchillae, 95.0, 77.38, 0.08; GCF_003479145.1, s__Parabacteroides sp003479145, 95.0, 77.34, 0.13; GCF_003473295.1, s__Parabacteroides sp003473295, 95.0, 77.34, 0.09; GCF_900186615.1, s__Parabacteroides bouchesdurhonensis, 95.0, 77.3, 0.1; GCF_003363715.1, s__Parabacteroides acidifaciens, 95.0, 77.29, 0.15; GCA_000436495.1, s__Parabacteroides sp000436495, 95.0, 77.25, 0.13; GCF_000969825.1, s__Parabacteroides gordonii, 95.0, 77.17, 0.15; GCA_004562445.1, s__Parabacteroides sp004562445, 95.0, 77.17, 0.14; GCF_000156495.1, s__Parabacteroides johnsonii, 95.0, 77.15, 0.12; GCA_900540715.1, s__Parabacteroides sp900540715, 95.0, 77.08, 0.11; GCF_000154105.1, s__Parabacteroides merdae, 95.0, 77.01, 0.14; GCF_900155425.1, s__Parabacteroides sp900155425, 95.0, 76.95, 0.15; GCA_900548175.1, s__Parabacteroides sp900548175, 95.0, 76.94, 0.1; GCA_900552465.1, s__Parabacteroides sp900552465, 95.0, 76.67, 0.12; GCA_900547435.1, s__Parabacteroides sp900547435, 95.0, 76.41, 0.09	96.47	11	N/A	N/A
SI.B54.metabat-bins.60	d__Bacteria;p__Firmicutes;c__Bacilli;o__Erysipelotrichales;f__Erysipelotrichaceae;g__Faecalicoccus;s__Faecalicoccus pleomorphus	GCF_000420345.1	95	d__Bacteria;p__Firmicutes;c__Bacilli;o__Erysipelotrichales;f__Erysipelotrichaceae;g__Faecalicoccus;s__Faecalicoccus pleomorphus	96.03	0.84	GCF_000420345.1	d__Bacteria;p__Firmicutes;c__Bacilli;o__Erysipelotrichales;f__Erysipelotrichaceae;g__Faecalicoccus;s__Faecalicoccus pleomorphus	96.03	0.84	d__Bacteria;p__Firmicutes;c__Bacilli;o__Erysipelotrichales;f__Erysipelotrichaceae;g__Faecalicoccus;s__	ANI/Placement	topological placement and ANI have congruent species assignments	GCA_900546545.1, s__Faecalicoccus sp900546545, 95.0, 94.4, 0.83	94.03	11	N/A	N/A
SI.B54.metabat-bins.77	d__Bacteria;p__Bacteroidota;c__Bacteroidia;o__Bacteroidales;f__Rikenellaceae;g__Alistipes;s__Alistipes sp900546065	GCA_900546065.1	95	d__Bacteria;p__Bacteroidota;c__Bacteroidia;o__Bacteroidales;f__Rikenellaceae;g__Alistipes;s__Alistipes sp900546065	97.69	0.9	GCA_900546065.1	d__Bacteria;p__Bacteroidota;c__Bacteroidia;o__Bacteroidales;f__Rikenellaceae;g__Alistipes;s__Alistipes sp900546065	97.69	0.9	d__Bacteria;p__Bacteroidota;c__Bacteroidia;o__Bacteroidales;f__Rikenellaceae;g__Alistipes;s__	ANI/Placement	topological placement and ANI have congruent species assignments	GCA_900544265.1, s__Alistipes sp900544265, 95.0, 79.04, 0.33; GCF_900604385.1, s__Alistipes sp002159375, 95.0, 78.87, 0.31; GCA_000434235.1, s__Alistipes sp000434235, 95.0, 78.85, 0.31; GCF_900290115.1, s__Alistipes sp900290115, 95.0, 78.83, 0.34; GCA_900542505.1, s__Alistipes sp900542505, 95.0, 78.73, 0.35; GCF_006542685.1, s__Alistipes sp006542685, 95.0, 78.71, 0.28; GCF_000312145.1, s__Alistipes senegalensis, 95.0, 78.54, 0.29; GCF_000210575.1, s__Alistipes shahii, 95.0, 78.47, 0.29; GCA_002358415.1, s__Alistipes sp002358415, 95.0, 78.46, 0.34; GCF_002161445.1, s__Alistipes sp002161445, 95.0, 78.45, 0.27; GCF_000265365.1, s__Alistipes finegoldii, 95.0, 78.39, 0.28; GCF_900083545.1, s__Alistipes sp900083545, 95.0, 78.37, 0.3; GCA_900553175.1, s__Alistipes sp900553175, 95.0, 78.29, 0.34; GCF_900107675.1, s__Alistipes timonensis, 95.0, 78.28, 0.27; GCA_001941065.1, s__Alistipes sp001941065, 95.0, 78.21, 0.26; GCA_900541585.1, s__Alistipes sp900541585, 95.0, 78.2, 0.27; GCA_002362235.1, s__Alistipes sp002362235, 95.0, 78.09, 0.32; GCA_900549305.1, s__Alistipes sp900549305, 95.0, 78.09, 0.2; GCA_900552955.1, s__Alistipes sp900552955, 95.0, 78.04, 0.34; GCF_000374505.1, s__Alistipes onderdonkii, 95.0, 78.04, 0.3; GCF_000311925.1, s__Alistipes obesi, 95.0, 78.02, 0.27; GCF_900021155.1, s__Alistipes sp900021155, 95.0, 77.97, 0.24; GCF_000154465.1, s__Alistipes putredinis, 95.0, 77.93, 0.18; GCA_900550375.1, s__Alistipes sp900550375, 95.0, 77.86, 0.25; GCA_900550925.1, s__Alistipes sp900550925, 95.0, 77.63, 0.18; GCA_002428825.1, s__Alistipes sp002428825, 95.0, 77.59, 0.24; GCA_900548155.1, s__Alistipes sp900548155, 95.0, 77.39, 0.21; GCA_003979135.1, s__Alistipes sp003979135, 95.0, 77.35, 0.16	96.07	11	N/A	N/A
SI.B54.metabat-bins.79	d__Bacteria;p__Firmicutes_A;c__Clostridia;o__Lachnospirales;f__Lachnospiraceae;g__;s__	N/A	N/A	N/A	N/A	N/A	N/A	N/A	N/A	N/A	d__Bacteria;p__Firmicutes_A;c__Clostridia;o__Lachnospirales;f__Lachnospiraceae;g__;s__	Placement	taxonomic novelty determined using RED	N/A	86.41	11	0.893609	N/A
SI.B54.metabat-bins.82	d__Bacteria;p__Bacteroidota;c__Bacteroidia;o__Bacteroidales;f__UBA932;g__RC9;s__	N/A	N/A	N/A	N/A	N/A	GCA_900543205.1	d__Bacteria;p__Bacteroidota;c__Bacteroidia;o__Bacteroidales;f__UBA932;g__RC9;s__RC9 sp900543205	84.53	0.81	d__Bacteria;p__Bacteroidota;c__Bacteroidia;o__Bacteroidales;f__UBA932;g__RC9;s__	Placement	taxonomic classification fully defined by topology	GCA_001915575.1, s__RC9 sp001915575, 95.0, 79.92, 0.5; GCF_900167895.1, s__RC9 sp900167895, 95.0, 79.34, 0.44; GCA_900319975.1, s__RC9 sp900319975, 95.0, 79.15, 0.43; GCA_900541925.1, s__RC9 sp900541925, 95.0, 78.67, 0.4; GCA_002439095.1, s__RC9 sp002439095, 95.0, 78.66, 0.31; GCA_002438805.1, s__RC9 sp002438805, 95.0, 78.53, 0.38; GCA_001602885.1, s__RC9 sp001602885, 95.0, 78.45, 0.26; GCA_900318565.1, s__RC9 sp900318565, 95.0, 78.21, 0.27; GCA_004555145.1, s__RC9 sp004555145, 95.0, 77.99, 0.25; GCA_001602865.1, s__RC9 sp001602865, 95.0, 77.97, 0.22; GCA_900321245.1, s__RC9 sp900321245, 95.0, 77.97, 0.22; GCA_900317065.1, s__RC9 sp900317065, 95.0, 77.92, 0.18; GCA_000432655.1, s__RC9 sp000432655, 95.0, 77.85, 0.13; GCA_900320385.1, s__RC9 sp900320385, 95.0, 77.69, 0.19; GCA_900319185.1, s__RC9 sp900319185, 95.0, 77.6, 0.24; GCA_002315815.1, s__RC9 sp002315815, 95.0, 77.56, 0.12; GCA_004556005.1, s__RC9 sp004556005, 95.0, 77.54, 0.14; GCA_002309995.1, s__RC9 sp002309995, 95.0, 77.51, 0.26; GCA_004552965.1, s__RC9 sp004552965, 95.0, 77.38, 0.13; GCA_002395925.1, s__RC9 sp002395925, 95.0, 77.34, 0.22; GCA_900316525.1, s__RC9 sp900316525, 95.0, 77.33, 0.27; GCA_900316955.1, s__RC9 sp900316955, 95.0, 77.27, 0.27; GCA_002393895.1, s__RC9 sp002393895, 95.0, 77.23, 0.16; GCA_002350615.1, s__RC9 sp002350615, 95.0, 77.23, 0.14; GCA_004554455.1, s__RC9 sp004554455, 95.0, 77.23, 0.17; GCA_000431015.1, s__RC9 sp000431015, 95.0, 77.2, 0.16; GCA_900319855.1, s__RC9 sp900319855, 95.0, 77.16, 0.17; GCA_900320185.1, s__RC9 sp900320185, 95.0, 77.16, 0.18; GCA_900320545.1, s__RC9 sp900320545, 95.0, 77.15, 0.17; GCA_900319685.1, s__RC9 sp900319685, 95.0, 77.07, 0.08; GCA_002314885.1, s__RC9 sp002314885, 95.0, 77.05, 0.14; GCA_900319375.1, s__RC9 sp900319375, 95.0, 77.03, 0.09; GCA_002439805.1, s__RC9 sp002439805, 95.0, 77.03, 0.12; GCA_000433355.1, s__RC9 sp000433355, 95.0, 76.99, 0.15; GCF_900167925.1, s__RC9 sp900167925, 95.0, 76.92, 0.14; GCA_002438845.1, s__RC9 sp002438845, 95.0, 76.89, 0.13; GCA_900318355.1, s__RC9 sp900318355, 95.0, 76.83, 0.21; GCA_002361625.1, s__RC9 sp002361625, 95.0, 76.78, 0.18; GCA_900318015.1, s__RC9 sp900318015, 95.0, 76.68, 0.23; GCA_002314195.1, s__RC9 sp002314195, 95.0, 76.64, 0.13; GCA_900544195.1, s__RC9 sp900544195, 95.0, 76.61, 0.17; GCA_002437305.1, s__RC9 sp002437305, 95.0, 76.57, 0.07; GCA_900316245.1, s__RC9 sp900316245, 95.0, 76.56, 0.13; GCA_002439875.1, s__RC9 sp002439875, 95.0, 76.41, 0.06; GCA_900318445.1, s__RC9 sp900318445, 95.0, 76.38, 0.16; GCA_900317925.1, s__RC9 sp900317925, 95.0, 76.35, 0.13	75.1	11	0.990973	N/A
SI.B54.metabat-bins.9	d__Bacteria;p__Firmicutes_A;c__Clostridia;o__Peptostreptococcales;f__Anaerovoracaceae;g__CAG-145;s__	N/A	N/A	N/A	N/A	N/A	GCA_900542565.1	d__Bacteria;p__Firmicutes_A;c__Clostridia;o__Peptostreptococcales;f__Anaerovoracaceae;g__CAG-145;s__CAG-145 sp900542565	78.63	0.36	d__Bacteria;p__Firmicutes_A;c__Clostridia;o__Peptostreptococcales;f__Anaerovoracaceae;g__CAG-145;s__	Placement	taxonomic classification fully defined by topology	GCA_900540145.1, s__CAG-145 sp900540145, 95.0, 78.53, 0.14; GCA_000435715.1, s__CAG-145 sp000435715, 95.0, 78.49, 0.22; GCA_003150015.1, s__CAG-145 sp003150015, 95.0, 78.37, 0.13; GCA_002320005.1, s__CAG-145 sp002320005, 95.0, 77.93, 0.18; GCA_900542295.1, s__CAG-145 sp900542295, 95.0, 77.93, 0.18; GCA_900545135.1, s__CAG-145 sp900545135, 95.0, 77.9, 0.16	97.02	11	0.96424	N/A
SI.B54.metabat-bins.91	d__Bacteria;p__Firmicutes_A;c__Clostridia_A;o__Christensenellales;f__CAG-314;g__CAG-314;s__CAG-314 sp000437915	GCA_000437915.1	95	d__Bacteria;p__Firmicutes_A;c__Clostridia_A;o__Christensenellales;f__CAG-314;g__CAG-314;s__CAG-314 sp000437915	98.41	0.95	GCA_000437915.1	d__Bacteria;p__Firmicutes_A;c__Clostridia_A;o__Christensenellales;f__CAG-314;g__CAG-314;s__CAG-314 sp000437915	98.41	0.95	d__Bacteria;p__Firmicutes_A;c__Clostridia_A;o__Christensenellales;f__CAG-314;g__CAG-314;s__	ANI/Placement	topological placement and ANI have congruent species assignments	GCA_900551395.1, s__CAG-314 sp900551395, 95.0, 82.12, 0.7	88.13	11	N/A	N/A
SI.B54.metabat-bins.96	d__Bacteria;p__Bacteroidota;c__Bacteroidia;o__Bacteroidales;f__UBA932;g__CAG-831;s__	N/A	N/A	N/A	N/A	N/A	N/A	N/A	N/A	N/A	d__Bacteria;p__Bacteroidota;c__Bacteroidia;o__Bacteroidales;f__UBA932;g__CAG-831;s__	Placement	taxonomic classification fully defined by topology	GCA_900544175.1, s__CAG-831 sp900544175, 95.0, 85.1, 0.58; GCA_000432775.1, s__CAG-831 sp000432775, 95.0, 82.67, 0.53; GCA_900550465.1, s__CAG-831 sp900550465, 95.0, 81.92, 0.55	82.12	11	0.952847	N/A
SI.B55.metabat-bins.108	d__Bacteria;p__Proteobacteria;c__Alphaproteobacteria;o__Rs-D84;f__Rs-D84;g__Rs-D84;s__	N/A	N/A	N/A	N/A	N/A	GCA_900546185.1	d__Bacteria;p__Proteobacteria;c__Alphaproteobacteria;o__Rs-D84;f__Rs-D84;g__Rs-D84;s__Rs-D84 sp900546185	80.03	0.56	d__Bacteria;p__Proteobacteria;c__Alphaproteobacteria;o__Rs-D84;f__Rs-D84;g__Rs-D84;s__	Placement	taxonomic classification fully defined by topology	GCA_900550565.1, s__Rs-D84 sp900550565, 95.0, 78.09, 0.42; GCA_900550495.1, s__Rs-D84 sp900550495, 95.0, 77.9, 0.35; GCA_002437665.1, s__Rs-D84 sp002437665, 95.0, 77.86, 0.36; GCA_900546225.1, s__Rs-D84 sp900546225, 95.0, 77.7, 0.34; GCA_900549365.1, s__Rs-D84 sp900549365, 95.0, 77.62, 0.38; GCA_900320405.1, s__Rs-D84 sp900320405, 95.0, 77.43, 0.3; GCA_900313105.1, s__Rs-D84 sp900313105, 95.0, 77.25, 0.23; GCA_002371155.1, s__Rs-D84 sp002371155, 95.0, 77.24, 0.29; GCA_002373935.1, s__Rs-D84 sp002373935, 95.0, 77.04, 0.27; GCA_900321105.1, s__Rs-D84 sp900321105, 95.0, 76.87, 0.21; GCA_002348925.1, s__Rs-D84 sp002348925, 95.0, 76.78, 0.19; GCA_900313285.1, s__Rs-D84 sp900313285, 95.0, 76.61, 0.18	77.82	11	0.980916	N/A
SI.B55.metabat-bins.12	d__Bacteria;p__Cyanobacteria;c__Vampirovibrionia;o__Gastranaerophilales;f__Gastranaerophilaceae;g__Gastranaerophilus;s__	N/A	N/A	N/A	N/A	N/A	GCA_001899335.1	d__Bacteria;p__Cyanobacteria;c__Vampirovibrionia;o__Gastranaerophilales;f__Gastranaerophilaceae;g__Gastranaerophilus;s__Gastranaerophilus phascolarctosicola	81.76	0.73	d__Bacteria;p__Cyanobacteria;c__Vampirovibrionia;o__Gastranaerophilales;f__Gastranaerophilaceae;g__;s__	Placement	taxonomic novelty determined using RED	N/A	96.15	11	0.969976	N/A
SI.B55.metabat-bins.128	d__Bacteria;p__Proteobacteria;c__Gammaproteobacteria;o__Enterobacterales;f__Succinivibrionaceae;g__Anaerobiospirillum;s__	N/A	N/A	N/A	N/A	N/A	N/A	N/A	N/A	N/A	d__Bacteria;p__Proteobacteria;c__Gammaproteobacteria;o__Enterobacterales;f__Succinivibrionaceae;g__;s__	Placement	taxonomic novelty determined using RED	N/A	84.66	11	0.945216	N/A
SI.B55.metabat-bins.136	d__Bacteria;p__Verrucomicrobiota;c__Verrucomicrobiae;o__Opitutales;f__UBA953;g__W0P29-029;s__	N/A	N/A	N/A	N/A	N/A	GCA_004558035.1	d__Bacteria;p__Verrucomicrobiota;c__Verrucomicrobiae;o__Opitutales;f__UBA953;g__W0P29-029;s__W0P29-029 sp004558035	81.13	0.56	d__Bacteria;p__Verrucomicrobiota;c__Verrucomicrobiae;o__Opitutales;f__UBA953;g__;s__	Placement	taxonomic novelty determined using RED	N/A	89.64	11	0.894882	N/A
SI.B55.metabat-bins.147	d__Bacteria;p__Firmicutes_A;c__Clostridia_A;o__Christensenellales;f__UBA1242;g__UBA11517;s__	N/A	N/A	N/A	N/A	N/A	N/A	N/A	N/A	N/A	d__Bacteria;p__Firmicutes_A;c__Clostridia_A;o__Christensenellales;f__UBA1242;g__UBA11517;s__	Placement	taxonomic classification fully defined by topology	N/A	85.5	11	0.938885	N/A
SI.B55.metabat-bins.22	d__Bacteria;p__Spirochaetota;c__Spirochaetia;o__Treponematales;f__Treponemataceae;g__Treponema_F;s__	N/A	N/A	N/A	N/A	N/A	N/A	N/A	N/A	N/A	d__Bacteria;p__Spirochaetota;c__Spirochaetia;o__Treponematales;f__Treponemataceae;g__;s__	Placement	taxonomic novelty determined using RED	N/A	87	11	0.88144	N/A
SI.B55.metabat-bins.24	d__Bacteria;p__Proteobacteria;c__Alphaproteobacteria;o__Rs-D84;f__Rs-D84;g__Rs-D84;s__	N/A	N/A	N/A	N/A	N/A	GCA_900546185.1	d__Bacteria;p__Proteobacteria;c__Alphaproteobacteria;o__Rs-D84;f__Rs-D84;g__Rs-D84;s__Rs-D84 sp900546185	80.01	0.68	d__Bacteria;p__Proteobacteria;c__Alphaproteobacteria;o__Rs-D84;f__Rs-D84;g__Rs-D84;s__	Placement	taxonomic classification fully defined by topology	GCA_002437665.1, s__Rs-D84 sp002437665, 95.0, 78.68, 0.44; GCA_900549365.1, s__Rs-D84 sp900549365, 95.0, 78.68, 0.38; GCA_900550565.1, s__Rs-D84 sp900550565, 95.0, 78.66, 0.47; GCA_900546225.1, s__Rs-D84 sp900546225, 95.0, 78.14, 0.45; GCA_900550495.1, s__Rs-D84 sp900550495, 95.0, 77.94, 0.45; GCA_002373935.1, s__Rs-D84 sp002373935, 95.0, 77.61, 0.32; GCA_900320405.1, s__Rs-D84 sp900320405, 95.0, 77.4, 0.31; GCA_002371155.1, s__Rs-D84 sp002371155, 95.0, 77.17, 0.32; GCA_900313105.1, s__Rs-D84 sp900313105, 95.0, 76.92, 0.2	72.94	11	0.981061	N/A
SI.B55.metabat-bins.36	d__Bacteria;p__Verrucomicrobiota;c__Kiritimatiellae;o__RFP12;f__W1P29-020;g__W1P29-020;s__	N/A	N/A	N/A	N/A	N/A	GCA_004555175.1	d__Bacteria;p__Verrucomicrobiota;c__Kiritimatiellae;o__RFP12;f__W1P29-020;g__W1P29-020;s__W1P29-020 sp004555175	79.54	0.38	d__Bacteria;p__Verrucomicrobiota;c__Kiritimatiellae;o__RFP12;f__;g__;s__	Placement	taxonomic novelty determined using RED	N/A	84.8	11	0.909539	N/A
SI.B55.metabat-bins.39	d__Bacteria;p__Firmicutes;c__Bacilli;o__Mycoplasmatales;f__Mycoplasmoidaceae;g__;s__	N/A	N/A	N/A	N/A	N/A	N/A	N/A	N/A	N/A	d__Bacteria;p__Firmicutes;c__Bacilli;o__Mycoplasmatales;f__Mycoplasmoidaceae;g__;s__	Placement	taxonomic novelty determined using RED	N/A	79.72	4	0.869478	N/A
SI.B55.metabat-bins.41	d__Bacteria;p__Bacteroidota;c__Bacteroidia;o__Bacteroidales;f__Bacteroidaceae;g__Phocaeicola;s__	N/A	N/A	N/A	N/A	N/A	GCA_900546095.1	d__Bacteria;p__Bacteroidota;c__Bacteroidia;o__Bacteroidales;f__Bacteroidaceae;g__Phocaeicola;s__Phocaeicola sp900546095	79.66	0.43	d__Bacteria;p__Bacteroidota;c__Bacteroidia;o__Bacteroidales;f__Bacteroidaceae;g__Phocaeicola;s__	Placement	taxonomic classification fully defined by topology	GCF_002161765.1, s__Phocaeicola sp002161765, 95.0, 79.08, 0.24; GCF_900128455.1, s__Phocaeicola mediterraneensis, 95.0, 78.95, 0.34; GCF_002161565.1, s__Phocaeicola sp002161565, 95.0, 78.8, 0.25; GCA_900551445.1, s__Phocaeicola sp900551445, 95.0, 78.8, 0.26; GCA_900066455.1, s__Phocaeicola sp900066455, 95.0, 78.52, 0.35; GCF_000190575.1, s__Phocaeicola salanitronis, 95.0, 78.51, 0.25; GCA_900544675.1, s__Phocaeicola sp900544675, 95.0, 78.49, 0.26; GCA_900552075.1, s__Phocaeicola sp900552075, 95.0, 78.36, 0.29; GCF_000374585.1, s__Phocaeicola barnesiae, 95.0, 78.31, 0.28; GCA_900066445.1, s__Phocaeicola sp900066445, 95.0, 78.3, 0.15; GCF_003437535.1, s__Phocaeicola plebeius_A, 95.0, 78.27, 0.27; GCA_900546355.1, s__Phocaeicola sp900546355, 95.0, 78.23, 0.21; GCF_000187895.1, s__Phocaeicola plebeius, 95.0, 78.19, 0.27; GCA_900551065.1, s__Phocaeicola sp900551065, 95.0, 78.15, 0.26; GCF_000157915.1, s__Phocaeicola coprophilus, 95.0, 78.1, 0.24; GCF_000154845.1, s__Phocaeicola coprocola, 95.0, 78.01, 0.16; GCA_900541515.1, s__Phocaeicola sp900541515, 95.0, 77.91, 0.23; GCA_900553185.1, s__Phocaeicola sp900553185, 95.0, 77.88, 0.26; GCF_900128495.1, s__Phocaeicola ilei, 95.0, 77.77, 0.24; GCA_900557085.1, s__Phocaeicola sp900557085, 95.0, 77.77, 0.14; GCA_004558305.1, s__Phocaeicola plebeius_B, 95.0, 77.6, 0.22; GCA_900540105.1, s__Phocaeicola sp900540105, 95.0, 77.58, 0.2; GCA_000432735.1, s__Phocaeicola sp000432735, 95.0, 77.57, 0.2; GCF_000382445.1, s__Phocaeicola massiliensis, 95.0, 77.48, 0.13; GCA_900542985.1, s__Phocaeicola sp900542985, 95.0, 77.46, 0.15; GCF_000156075.1, s__Phocaeicola dorei, 95.35, 77.41, 0.12; GCF_000012825.1, s__Phocaeicola vulgatus, 95.35, 77.35, 0.14; GCA_900556845.1, s__Phocaeicola sp900556845, 95.0, 77.31, 0.11; GCA_900553715.1, s__Phocaeicola sp900553715, 95.0, 77.29, 0.12; GCF_000614185.1, s__Phocaeicola sartorii, 95.0, 77.24, 0.15; GCA_900546645.1, s__Phocaeicola sp900546645, 95.0, 77.22, 0.14; GCA_900544075.1, s__Phocaeicola sp900544075, 95.0, 77.19, 0.12; GCA_000436795.1, s__Phocaeicola sp000436795, 95.0, 77.07, 0.14; GCA_900551645.1, s__Phocaeicola sp900551645, 95.0, 77.02, 0.16; GCA_002493165.1, s__Phocaeicola sp002493165, 95.0, 76.78, 0.11; GCA_000434735.1, s__Phocaeicola sp000434735, 95.0, 76.78, 0.13; GCA_900554435.1, s__Phocaeicola sp900554435, 95.0, 76.16, 0.06	94.76	11	0.984029	N/A
SI.B55.metabat-bins.45	d__Bacteria;p__Firmicutes_A;c__Clostridia_A;o__Christensenellales;f__UBA3700;g__;s__	N/A	N/A	N/A	N/A	N/A	N/A	N/A	N/A	N/A	d__Bacteria;p__Firmicutes_A;c__Clostridia_A;o__Christensenellales;f__;g__;s__	Placement	taxonomic novelty determined using RED	N/A	87.38	11	0.835793	N/A
SI.B55.metabat-bins.52	d__Bacteria;p__Proteobacteria;c__Alphaproteobacteria;o__RF32;f__CAG-239;g__CAG-495;s__	N/A	N/A	N/A	N/A	N/A	GCA_000436375.1	d__Bacteria;p__Proteobacteria;c__Alphaproteobacteria;o__RF32;f__CAG-239;g__CAG-495;s__CAG-495 sp000436375	79.01	0.47	d__Bacteria;p__Proteobacteria;c__Alphaproteobacteria;o__RF32;f__CAG-239;g__CAG-495;s__	Placement	taxonomic classification fully defined by topology	GCA_900551585.1, s__CAG-495 sp900551585, 95.0, 77.78, 0.21; GCA_001917125.1, s__CAG-495 sp001917125, 95.0, 77.34, 0.19; GCA_900540425.1, s__CAG-495 sp900540425, 95.0, 77.19, 0.14; GCA_000432275.1, s__CAG-495 sp000432275, 95.0, 77.15, 0.15; GCA_900538765.1, s__CAG-495 sp900538765, 95.0, 76.73, 0.18	93.71	11	0.970393	N/A
SI.B55.metabat-bins.72	d__Bacteria;p__Bacteroidota;c__Bacteroidia;o__Bacteroidales;f__Paludibacteraceae;g__;s__	N/A	N/A	N/A	N/A	N/A	N/A	N/A	N/A	N/A	d__Bacteria;p__Bacteroidota;c__Bacteroidia;o__Bacteroidales;f__Paludibacteraceae;g__;s__	Placement	taxonomic classification fully defined by topology	N/A	92.6	11	0.849293	N/A
SI.B55.metabat-bins.77	d__Bacteria;p__Spirochaetota;c__Spirochaetia;o__Sphaerochaetales;f__Sphaerochaetaceae;g__;s__	N/A	N/A	N/A	N/A	N/A	N/A	N/A	N/A	N/A	d__Bacteria;p__Spirochaetota;c__Spirochaetia;o__Sphaerochaetales;f__Sphaerochaetaceae;g__;s__	Placement	taxonomic novelty determined using RED	N/A	86.92	11	0.853044	N/A
SI.B55.metabat-bins.83	d__Bacteria;p__Cyanobacteria;c__Vampirovibrionia;o__Gastranaerophilales;f__Gastranaerophilaceae;g__CAG-306;s__	N/A	N/A	N/A	N/A	N/A	GCA_000980375.1	d__Bacteria;p__Cyanobacteria;c__Vampirovibrionia;o__Gastranaerophilales;f__Gastranaerophilaceae;g__CAG-306;s__CAG-306 sp000980375	77.31	0.2	d__Bacteria;p__Cyanobacteria;c__Vampirovibrionia;o__Gastranaerophilales;f__Gastranaerophilaceae;g__;s__	Placement	taxonomic novelty determined using RED	N/A	86.39	11	0.893491	N/A
SI.B55.metabat-bins.91	d__Bacteria;p__Cyanobacteria;c__Vampirovibrionia;o__Gastranaerophilales;f__Gastranaerophilaceae;g__Zag1;s__	N/A	N/A	N/A	N/A	N/A	N/A	N/A	N/A	N/A	d__Bacteria;p__Cyanobacteria;c__Vampirovibrionia;o__Gastranaerophilales;f__Gastranaerophilaceae;g__;s__	Placement	taxonomic novelty determined using RED	N/A	97.12	11	0.92452	N/A
SI.B55.metabat-bins.98	d__Bacteria;p__Proteobacteria;c__Alphaproteobacteria;o__Rs-D84;f__Rs-D84;g__Rs-D84;s__	N/A	N/A	N/A	N/A	N/A	GCA_900546185.1	d__Bacteria;p__Proteobacteria;c__Alphaproteobacteria;o__Rs-D84;f__Rs-D84;g__Rs-D84;s__Rs-D84 sp900546185	79.66	0.61	d__Bacteria;p__Proteobacteria;c__Alphaproteobacteria;o__Rs-D84;f__Rs-D84;g__Rs-D84;s__	Placement	taxonomic classification fully defined by topology	GCA_900550565.1, s__Rs-D84 sp900550565, 95.0, 78.54, 0.33; GCA_900549365.1, s__Rs-D84 sp900549365, 95.0, 78.33, 0.35; GCA_002437665.1, s__Rs-D84 sp002437665, 95.0, 78.24, 0.36; GCA_900546225.1, s__Rs-D84 sp900546225, 95.0, 78.13, 0.35; GCA_900550495.1, s__Rs-D84 sp900550495, 95.0, 77.69, 0.35; GCA_002371155.1, s__Rs-D84 sp002371155, 95.0, 77.68, 0.28; GCA_900320405.1, s__Rs-D84 sp900320405, 95.0, 77.54, 0.29; GCA_002373935.1, s__Rs-D84 sp002373935, 95.0, 77.41, 0.33; GCA_900313105.1, s__Rs-D84 sp900313105, 95.0, 77.23, 0.25; GCA_900321105.1, s__Rs-D84 sp900321105, 95.0, 77.15, 0.23; GCA_002348925.1, s__Rs-D84 sp002348925, 95.0, 77.02, 0.22	79.78	11	0.980817	N/A
SI.B56.metabat-bins.1	d__Bacteria;p__Firmicutes_A;c__Clostridia_A;o__Christensenellales;f__UBA3700;g__;s__	N/A	N/A	N/A	N/A	N/A	N/A	N/A	N/A	N/A	d__Bacteria;p__Firmicutes_A;c__Clostridia_A;o__Christensenellales;f__;g__;s__	Placement	taxonomic novelty determined using RED	N/A	79.23	11	0.837941	N/A
SI.B56.metabat-bins.113	d__Bacteria;p__Firmicutes_A;c__Clostridia_A;o__Christensenellales;f__CAG-917;g__UMGS1688;s__	N/A	N/A	N/A	N/A	N/A	GCA_900544575.1	d__Bacteria;p__Firmicutes_A;c__Clostridia_A;o__Christensenellales;f__CAG-917;g__UMGS1688;s__UMGS1688 sp900544575	80.88	0.7	d__Bacteria;p__Firmicutes_A;c__Clostridia_A;o__Christensenellales;f__CAG-917;g__UMGS1688;s__	Placement	taxonomic classification fully defined by topology	GCA_900553825.1, s__UMGS1688 sp900553825, 95.0, 80.49, 0.49; GCA_900545885.1, s__UMGS1688 sp900545885, 95.0, 78.27, 0.32; GCA_900554085.1, s__UMGS1688 sp900554085, 95.0, 77.79, 0.27	84.31	11	0.977213	N/A
SI.B56.metabat-bins.115	d__Bacteria;p__Proteobacteria;c__Alphaproteobacteria;o__Rs-D84;f__Rs-D84;g__Rs-D84;s__	N/A	N/A	N/A	N/A	N/A	GCA_900546185.1	d__Bacteria;p__Proteobacteria;c__Alphaproteobacteria;o__Rs-D84;f__Rs-D84;g__Rs-D84;s__Rs-D84 sp900546185	80.34	0.65	d__Bacteria;p__Proteobacteria;c__Alphaproteobacteria;o__Rs-D84;f__Rs-D84;g__Rs-D84;s__	Placement	taxonomic classification fully defined by topology	GCA_002437665.1, s__Rs-D84 sp002437665, 95.0, 78.53, 0.44; GCA_900550565.1, s__Rs-D84 sp900550565, 95.0, 78.51, 0.47; GCA_900549365.1, s__Rs-D84 sp900549365, 95.0, 78.42, 0.4; GCA_900550495.1, s__Rs-D84 sp900550495, 95.0, 78.28, 0.38; GCA_900546225.1, s__Rs-D84 sp900546225, 95.0, 78.26, 0.45; GCA_900320405.1, s__Rs-D84 sp900320405, 95.0, 77.96, 0.3; GCA_900313105.1, s__Rs-D84 sp900313105, 95.0, 77.67, 0.24; GCA_002371155.1, s__Rs-D84 sp002371155, 95.0, 77.61, 0.31; GCA_002373935.1, s__Rs-D84 sp002373935, 95.0, 77.4, 0.33; GCA_900321105.1, s__Rs-D84 sp900321105, 95.0, 77.08, 0.2; GCA_002348925.1, s__Rs-D84 sp002348925, 95.0, 76.72, 0.21	77.72	11	0.981019	N/A
SI.B56.metabat-bins.133	d__Bacteria;p__Firmicutes_A;c__Clostridia_A;o__Christensenellales;f__CAG-917;g__UMGS1688;s__	N/A	N/A	N/A	N/A	N/A	GCA_900544575.1	d__Bacteria;p__Firmicutes_A;c__Clostridia_A;o__Christensenellales;f__CAG-917;g__UMGS1688;s__UMGS1688 sp900544575	80.49	0.65	d__Bacteria;p__Firmicutes_A;c__Clostridia_A;o__Christensenellales;f__CAG-917;g__UMGS1688;s__	Placement	taxonomic classification fully defined by topology	GCA_900553825.1, s__UMGS1688 sp900553825, 95.0, 80.61, 0.49; GCA_900545885.1, s__UMGS1688 sp900545885, 95.0, 77.92, 0.27; GCA_900554085.1, s__UMGS1688 sp900554085, 95.0, 77.37, 0.23	85.3	11	0.976714	N/A
SI.B56.metabat-bins.144	d__Bacteria;p__Bacteroidota;c__Bacteroidia;o__Bacteroidales;f__Bacteroidaceae;g__;s__	N/A	N/A	N/A	N/A	N/A	N/A	N/A	N/A	N/A	d__Bacteria;p__Bacteroidota;c__Bacteroidia;o__Bacteroidales;f__Bacteroidaceae;g__;s__	Placement	taxonomic novelty determined using RED	N/A	94.4	11	0.90457	N/A
SI.B56.metabat-bins.163	d__Bacteria;p__Firmicutes_A;c__Clostridia;o__Lachnospirales;f__Lachnospiraceae;g__Dorea;s__	N/A	N/A	N/A	N/A	N/A	N/A	N/A	N/A	N/A	d__Bacteria;p__Firmicutes_A;c__Clostridia;o__Lachnospirales;f__Lachnospiraceae;g__Dorea;s__	Placement	taxonomic classification fully defined by topology	GCF_001754075.1, s__Dorea faecis, 95.0, 81.51, 0.66; GCA_900553355.1, s__Dorea sp900553355, 95.0, 80.78, 0.6; GCF_900312975.1, s__Dorea sp900312975, 95.0, 79.96, 0.39; GCF_900120345.1, s__Dorea phocaeensis, 95.0, 78.31, 0.3; GCF_000765215.1, s__Dorea sp000765215, 95.0, 78.11, 0.27; GCF_002160985.1, s__Dorea sp002160985, 95.0, 77.99, 0.26; GCA_900543315.1, s__Dorea sp900543315, 95.0, 77.82, 0.22; GCF_004295125.1, s__Dorea scindens, 95.0, 77.8, 0.31; GCF_900240315.1, s__Dorea sp900240315, 95.0, 77.79, 0.23; GCF_000509125.1, s__Dorea sp000509125, 95.0, 77.76, 0.32; GCA_900543415.1, s__Dorea sp900543415, 95.0, 77.66, 0.2; GCF_000169235.1, s__Dorea formicigenerans, 95.0, 77.65, 0.15; GCF_003435815.1, s__Dorea sp000433215, 95.0, 77.61, 0.23; GCF_000403475.2, s__Dorea sp000403475, 95.0, 77.59, 0.18; GCF_000403455.2, s__Dorea sp000403455, 95.0, 77.57, 0.28; GCF_000156515.1, s__Dorea hylemonae, 95.0, 77.56, 0.24; GCF_000154065.1, s__Dorea longicatena, 95.0, 77.52, 0.24; GCF_001404875.1, s__Dorea longicatena_B, 95.0, 77.5, 0.22; GCF_004345005.1, s__Dorea muris, 95.0, 77.49, 0.22; GCA_900066765.1, s__Dorea sp900066765, 95.0, 77.47, 0.18; GCA_000433535.1, s__Dorea sp000433535, 95.0, 77.32, 0.23; GCA_002492335.1, s__Dorea sp002492335, 95.0, 77.22, 0.11; GCF_003477705.1, s__Dorea sp900066555, 95.0, 77.2, 0.16; GCA_900550865.1, s__Dorea sp900550865, 95.0, 77.09, 0.22; GCF_001185345.1, s__Dorea sp001185345, 95.0, 76.97, 0.21	88.02	11	0.9756	N/A
SI.B56.metabat-bins.175	d__Bacteria;p__Firmicutes;c__Bacilli;o__RFN20;f__CAG-449;g__;s__	N/A	N/A	N/A	N/A	N/A	N/A	N/A	N/A	N/A	d__Bacteria;p__Firmicutes;c__Bacilli;o__RFN20;f__CAG-449;g__;s__	Placement	taxonomic novelty determined using RED	N/A	91.49	11	0.915518	N/A
SI.B56.metabat-bins.186	d__Bacteria;p__Proteobacteria;c__Alphaproteobacteria;o__Rs-D84;f__Rs-D84;g__Rs-D84;s__Rs-D84 sp900546185	GCA_900546185.1	95	d__Bacteria;p__Proteobacteria;c__Alphaproteobacteria;o__Rs-D84;f__Rs-D84;g__Rs-D84;s__Rs-D84 sp900546185	97.89	0.92	GCA_900546185.1	d__Bacteria;p__Proteobacteria;c__Alphaproteobacteria;o__Rs-D84;f__Rs-D84;g__Rs-D84;s__Rs-D84 sp900546185	97.89	0.92	d__Bacteria;p__Proteobacteria;c__Alphaproteobacteria;o__Rs-D84;f__Rs-D84;g__Rs-D84;s__	ANI/Placement	topological placement and ANI have congruent species assignments	GCA_002437665.1, s__Rs-D84 sp002437665, 95.0, 78.73, 0.45; GCA_900546225.1, s__Rs-D84 sp900546225, 95.0, 78.52, 0.46; GCA_900550565.1, s__Rs-D84 sp900550565, 95.0, 78.49, 0.58; GCA_900549365.1, s__Rs-D84 sp900549365, 95.0, 78.47, 0.45; GCA_900550495.1, s__Rs-D84 sp900550495, 95.0, 78.11, 0.44; GCA_900313105.1, s__Rs-D84 sp900313105, 95.0, 77.39, 0.24; GCA_002371155.1, s__Rs-D84 sp002371155, 95.0, 77.22, 0.25; GCA_002373935.1, s__Rs-D84 sp002373935, 95.0, 77.12, 0.28; GCA_900320405.1, s__Rs-D84 sp900320405, 95.0, 77.07, 0.27; GCA_900321105.1, s__Rs-D84 sp900321105, 95.0, 76.83, 0.18	80.54	11	N/A	N/A
SI.B56.metabat-bins.19	d__Bacteria;p__Spirochaetota;c__Spirochaetia;o__Sphaerochaetales;f__Sphaerochaetaceae;g__;s__	N/A	N/A	N/A	N/A	N/A	N/A	N/A	N/A	N/A	d__Bacteria;p__Spirochaetota;c__Spirochaetia;o__Sphaerochaetales;f__Sphaerochaetaceae;g__;s__	Placement	taxonomic novelty determined using RED	N/A	77.46	11	0.860235	N/A
SI.B56.metabat-bins.20	d__Bacteria;p__Firmicutes_A;c__Clostridia;o__Lachnospirales;f__Lachnospiraceae;g__Mediterraneibacter;s__	N/A	N/A	N/A	N/A	N/A	GCA_002314255.1	d__Bacteria;p__Firmicutes_A;c__Clostridia;o__Lachnospirales;f__Lachnospiraceae;g__Mediterraneibacter;s__Mediterraneibacter sp002314255	84.5	0.71	d__Bacteria;p__Firmicutes_A;c__Clostridia;o__Lachnospirales;f__Lachnospiraceae;g__Mediterraneibacter;s__	Placement	taxonomic classification fully defined by topology	GCA_900555215.1, s__Mediterraneibacter sp900555215, 95.0, 80.28, 0.43; GCF_002161355.1, s__Mediterraneibacter sp002161355, 95.0, 80.05, 0.46; GCF_002160525.1, s__Mediterraneibacter sp002160525, 95.0, 79.23, 0.43; GCF_002159505.1, s__Mediterraneibacter sp002159505, 95.0, 79.2, 0.38; GCF_900120155.1, s__Mediterraneibacter sp900120155, 95.0, 78.39, 0.3; GCF_000153925.1, s__Mediterraneibacter torques, 95.0, 78.23, 0.15; GCF_001312505.1, s__Mediterraneibacter faecis, 95.0, 78.2, 0.17; GCF_000155205.1, s__Mediterraneibacter lactaris, 95.0, 78.13, 0.2; GCA_900553885.1, s__Mediterraneibacter sp900553885, 95.0, 77.95, 0.28; GCA_900541505.1, s__Mediterraneibacter sp900541505, 95.0, 77.66, 0.22; GCF_001487105.1, s__Mediterraneibacter massiliensis, 95.0, 77.34, 0.16	81.83	11	0.984039	N/A
SI.B56.metabat-bins.25	d__Bacteria;p__Firmicutes_C;c__Negativicutes;o__Acidaminococcales;f__Acidaminococcaceae;g__Phascolarctobacterium;s__	N/A	N/A	N/A	N/A	N/A	GCA_003150755.1	d__Bacteria;p__Firmicutes_C;c__Negativicutes;o__Acidaminococcales;f__Acidaminococcaceae;g__Phascolarctobacterium;s__Phascolarctobacterium sp003150755	86.81	0.9	d__Bacteria;p__Firmicutes_C;c__Negativicutes;o__Acidaminococcales;f__Acidaminococcaceae;g__Phascolarctobacterium;s__	Placement	taxonomic classification fully defined by topology	GCA_000436095.1, s__Phascolarctobacterium sp000436095, 95.0, 85.22, 0.82; GCA_900554395.1, s__Phascolarctobacterium sp900554395, 95.0, 84.53, 0.66; GCA_900551745.1, s__Phascolarctobacterium sp900551745, 95.0, 78.59, 0.1; GCF_003269275.1, s__Phascolarctobacterium faecium, 95.0, 78.25, 0.19; GCA_900545535.1, s__Phascolarctobacterium sp900545535, 95.0, 77.91, 0.25; GCA_900544795.1, s__Phascolarctobacterium sp900544795, 95.0, 77.2, 0.26	82.2	11	0.982857	N/A
SI.B56.metabat-bins.33	d__Bacteria;p__Firmicutes;c__Bacilli;o__RFN20;f__CAG-826;g__UBA4855;s__	N/A	N/A	N/A	N/A	N/A	GCA_900540395.1	d__Bacteria;p__Firmicutes;c__Bacilli;o__RFN20;f__CAG-826;g__UBA4855;s__UBA4855 sp900540395	80.47	0.49	d__Bacteria;p__Firmicutes;c__Bacilli;o__RFN20;f__CAG-826;g__UBA4855;s__	Placement	taxonomic classification fully defined by topology	GCA_900545015.1, s__UBA4855 sp900545015, 95.0, 78.74, 0.3; GCA_900540365.1, s__UBA4855 sp900540365, 95.0, 77.96, 0.19; GCA_002438785.1, s__UBA4855 sp002438785, 95.0, 76.89, 0.15; GCA_002451465.1, s__UBA4855 sp002451465, 95.0, 76.87, 0.16; GCA_002399785.1, s__UBA4855 sp002399785, 95.0, 76.79, 0.18	88.91	11	0.983138	N/A
SI.B56.metabat-bins.43	d__Bacteria;p__Spirochaetota;c__Spirochaetia;o__Sphaerochaetales;f__Sphaerochaetaceae;g__Spiro-01;s__	N/A	N/A	N/A	N/A	N/A	N/A	N/A	N/A	N/A	d__Bacteria;p__Spirochaetota;c__Spirochaetia;o__Sphaerochaetales;f__Sphaerochaetaceae;g__;s__	Placement	taxonomic novelty determined using RED	N/A	90.63	11	0.874991	N/A
SI.B56.metabat-bins.44	d__Bacteria;p__Proteobacteria;c__Alphaproteobacteria;o__RF32;f__CAG-239;g__;s__	N/A	N/A	N/A	N/A	N/A	N/A	N/A	N/A	N/A	d__Bacteria;p__Proteobacteria;c__Alphaproteobacteria;o__RF32;f__CAG-239;g__;s__	Placement	taxonomic novelty determined using RED	N/A	92.86	11	0.883407	N/A
SI.B56.metabat-bins.61	d__Bacteria;p__Firmicutes_A;c__Clostridia_A;o__Christensenellales;f__Borkfalkiaceae;g__UMGS1004;s__	N/A	N/A	N/A	N/A	N/A	GCA_900547645.1	d__Bacteria;p__Firmicutes_A;c__Clostridia_A;o__Christensenellales;f__Borkfalkiaceae;g__UMGS1004;s__UMGS1004 sp900547645	80.01	0.38	d__Bacteria;p__Firmicutes_A;c__Clostridia_A;o__Christensenellales;f__Borkfalkiaceae;g__UMGS1004;s__	Placement	taxonomic classification fully defined by topology	GCA_003343805.1, s__UMGS1004 sp003343805, 95.0, 79.1, 0.24; GCA_900548845.1, s__UMGS1004 sp900548845, 95.0, 78.98, 0.3	85.81	11	0.966942	N/A
SI.B56.metabat-bins.80	d__Bacteria;p__Spirochaetota;c__Spirochaetia;o__Sphaerochaetales;f__Sphaerochaetaceae;g__Spiro-01;s__	N/A	N/A	N/A	N/A	N/A	N/A	N/A	N/A	N/A	d__Bacteria;p__Spirochaetota;c__Spirochaetia;o__Sphaerochaetales;f__Sphaerochaetaceae;g__;s__	Placement	taxonomic novelty determined using RED	N/A	88.89	11	0.874357	N/A
SI.B56.metabat-bins.92	d__Bacteria;p__Actinobacteriota;c__Coriobacteriia;o__Coriobacteriales;f__Atopobiaceae;g__Olsenella_E;s__	N/A	N/A	N/A	N/A	N/A	N/A	N/A	N/A	N/A	d__Bacteria;p__Actinobacteriota;c__Coriobacteriia;o__Coriobacteriales;f__Atopobiaceae;g__Olsenella_E;s__	Placement	taxonomic classification fully defined by topology	GCF_002159735.1, s__Olsenella_E sp002159735, 95.0, 89.27, 0.81; GCA_002305805.1, s__Olsenella_E sp002305805, 95.0, 88.11, 0.77; GCF_900119915.1, s__Olsenella_E sp900119915, 95.0, 87.17, 0.8; GCF_002159495.1, s__Olsenella_E sp002159495, 95.0, 86.07, 0.77; GCF_002159625.1, s__Olsenella_E sp002159625, 95.0, 85.86, 0.79; GCF_900128445.1, s__Olsenella_E provencensis, 95.0, 85.77, 0.75; GCF_002159535.1, s__Olsenella_E sp002159535, 95.0, 85.5, 0.72; GCF_002160255.1, s__Olsenella_E sp002160255, 95.0, 85.39, 0.72; GCF_900119385.1, s__Olsenella_E mediterranea, 95.0, 84.81, 0.75; GCF_003609875.1, s__Olsenella_E sp003609875, 95.0, 81.88, 0.55; GCA_002407785.1, s__Olsenella_E sp002407785, 95.0, 81.65, 0.39; GCA_900540955.1, s__Olsenella_E sp900540955, 95.0, 81.06, 0.51; GCA_003150175.1, s__Olsenella_E sp003150175, 95.0, 81.02, 0.54; GCA_002440065.1, s__Olsenella_E sp002440065, 95.0, 80.99, 0.45	73.67	11	0.97383	N/A
SI.B56.metabat-bins.93	d__Bacteria;p__Bacteroidota;c__Bacteroidia;o__Bacteroidales;f__UBA932;g__RC9;s__	N/A	N/A	N/A	N/A	N/A	GCA_900546395.1	d__Bacteria;p__Bacteroidota;c__Bacteroidia;o__Bacteroidales;f__UBA932;g__RC9;s__RC9 sp900546395	77.04	0.15	d__Bacteria;p__Bacteroidota;c__Bacteroidia;o__Bacteroidales;f__UBA932;g__RC9;s__	Placement	taxonomic classification fully defined by topology	GCA_002298075.1, s__RC9 sp002298075, 95.0, 76.57, 0.09; GCA_000432515.1, s__RC9 sp000432515, 95.0, 75.81, 0.07	68.41	11	0.960883	N/A
SI.B56.metabat-bins.97	d__Bacteria;p__Bacteroidota;c__Bacteroidia;o__Bacteroidales;f__Rikenellaceae;g__Alistipes;s__Alistipes sp900546065	GCA_900546065.1	95	d__Bacteria;p__Bacteroidota;c__Bacteroidia;o__Bacteroidales;f__Rikenellaceae;g__Alistipes;s__Alistipes sp900546065	97.78	0.91	GCA_900546065.1	d__Bacteria;p__Bacteroidota;c__Bacteroidia;o__Bacteroidales;f__Rikenellaceae;g__Alistipes;s__Alistipes sp900546065	97.78	0.91	d__Bacteria;p__Bacteroidota;c__Bacteroidia;o__Bacteroidales;f__Rikenellaceae;g__Alistipes;s__	ANI/Placement	topological placement and ANI have congruent species assignments	GCA_000434235.1, s__Alistipes sp000434235, 95.0, 78.84, 0.3; GCA_900544265.1, s__Alistipes sp900544265, 95.0, 78.82, 0.33; GCF_900290115.1, s__Alistipes sp900290115, 95.0, 78.81, 0.33; GCA_900542505.1, s__Alistipes sp900542505, 95.0, 78.74, 0.31; GCF_900604385.1, s__Alistipes sp002159375, 95.0, 78.71, 0.31; GCF_000265365.1, s__Alistipes finegoldii, 95.0, 78.38, 0.27; GCF_006542685.1, s__Alistipes sp006542685, 95.0, 78.29, 0.29; GCF_000210575.1, s__Alistipes shahii, 95.0, 78.29, 0.28; GCF_002161445.1, s__Alistipes sp002161445, 95.0, 78.28, 0.28; GCA_001941065.1, s__Alistipes sp001941065, 95.0, 78.24, 0.26; GCF_000312145.1, s__Alistipes senegalensis, 95.0, 78.22, 0.29; GCF_900083545.1, s__Alistipes sp900083545, 95.0, 78.21, 0.3; GCA_002358415.1, s__Alistipes sp002358415, 95.0, 78.17, 0.34; GCA_900553175.1, s__Alistipes sp900553175, 95.0, 78.16, 0.32; GCA_900552955.1, s__Alistipes sp900552955, 95.0, 78.13, 0.32; GCF_900107675.1, s__Alistipes timonensis, 95.0, 77.97, 0.28; GCA_900541585.1, s__Alistipes sp900541585, 95.0, 77.94, 0.26; GCA_900549305.1, s__Alistipes sp900549305, 95.0, 77.94, 0.19; GCF_900021155.1, s__Alistipes sp900021155, 95.0, 77.89, 0.25; GCA_002362235.1, s__Alistipes sp002362235, 95.0, 77.85, 0.29; GCF_000154465.1, s__Alistipes putredinis, 95.0, 77.75, 0.18; GCF_000311925.1, s__Alistipes obesi, 95.0, 77.69, 0.29; GCF_000374505.1, s__Alistipes onderdonkii, 95.0, 77.66, 0.29; GCA_900550375.1, s__Alistipes sp900550375, 95.0, 77.52, 0.23; GCA_002428825.1, s__Alistipes sp002428825, 95.0, 77.4, 0.23; GCA_900548155.1, s__Alistipes sp900548155, 95.0, 77.32, 0.21; GCA_900550925.1, s__Alistipes sp900550925, 95.0, 77.3, 0.17; GCA_003979135.1, s__Alistipes sp003979135, 95.0, 76.99, 0.15	86.13	11	N/A	N/A
SI.B57.metabat-bins.104	d__Bacteria;p__Firmicutes;c__Bacilli;o__Erysipelotrichales;f__Erysipelatoclostridiaceae;g__Erysipelatoclostridium;s__Erysipelatoclostridium sp002160495	GCF_002160495.1	95	d__Bacteria;p__Firmicutes;c__Bacilli;o__Erysipelotrichales;f__Erysipelatoclostridiaceae;g__Erysipelatoclostridium;s__Erysipelatoclostridium sp002160495	98.43	0.84	GCF_002160495.1	d__Bacteria;p__Firmicutes;c__Bacilli;o__Erysipelotrichales;f__Erysipelatoclostridiaceae;g__Erysipelatoclostridium;s__Erysipelatoclostridium sp002160495	98.43	0.84	d__Bacteria;p__Firmicutes;c__Bacilli;o__Erysipelotrichales;f__Erysipelatoclostridiaceae;g__Erysipelatoclostridium;s__	ANI/Placement	topological placement and ANI have congruent species assignments	GCF_000154805.1, s__Erysipelatoclostridium spiroforme, 95.0, 80.73, 0.46; GCF_000508865.1, s__Erysipelatoclostridium sp000508865, 95.0, 80.18, 0.4; GCF_000686665.1, s__Erysipelatoclostridium saccharogumia, 95.0, 80.08, 0.41; GCF_900102365.1, s__Erysipelatoclostridium cocleatum, 95.0, 80.0, 0.41; GCF_000154485.1, s__Erysipelatoclostridium ramosum, 95.0, 79.98, 0.47; GCF_003480255.1, s__Erysipelatoclostridium sp003480255, 95.0, 79.26, 0.38; GCF_003024675.1, s__Erysipelatoclostridium sp003024675, 95.0, 78.52, 0.29; GCA_900544435.1, s__Erysipelatoclostridium sp900544435, 95.0, 78.46, 0.36; GCF_000752095.2, s__Erysipelatoclostridium sp000752095, 95.0, 78.27, 0.29	95.34	11	N/A	N/A
SI.B57.metabat-bins.113	d__Bacteria;p__Bacteroidota;c__Bacteroidia;o__Bacteroidales;f__Bacteroidaceae;g__Phocaeicola;s__	N/A	N/A	N/A	N/A	N/A	GCA_900546095.1	d__Bacteria;p__Bacteroidota;c__Bacteroidia;o__Bacteroidales;f__Bacteroidaceae;g__Phocaeicola;s__Phocaeicola sp900546095	79.5	0.45	d__Bacteria;p__Bacteroidota;c__Bacteroidia;o__Bacteroidales;f__Bacteroidaceae;g__Phocaeicola;s__	Placement	taxonomic classification fully defined by topology	GCF_000190575.1, s__Phocaeicola salanitronis, 95.0, 78.38, 0.27; GCA_900066455.1, s__Phocaeicola sp900066455, 95.0, 78.3, 0.29; GCF_900128455.1, s__Phocaeicola mediterraneensis, 95.0, 78.14, 0.3; GCF_002161565.1, s__Phocaeicola sp002161565, 95.0, 78.12, 0.23; GCF_000374585.1, s__Phocaeicola barnesiae, 95.0, 78.11, 0.22; GCA_900544675.1, s__Phocaeicola sp900544675, 95.0, 78.02, 0.25; GCF_000187895.1, s__Phocaeicola plebeius, 95.0, 77.89, 0.26; GCA_900546355.1, s__Phocaeicola sp900546355, 95.0, 77.88, 0.22; GCF_002161765.1, s__Phocaeicola sp002161765, 95.0, 77.82, 0.24; GCF_003437535.1, s__Phocaeicola plebeius_A, 95.0, 77.8, 0.26; GCF_000154845.1, s__Phocaeicola coprocola, 95.0, 77.8, 0.14; GCA_900551445.1, s__Phocaeicola sp900551445, 95.0, 77.75, 0.22; GCA_004558305.1, s__Phocaeicola plebeius_B, 95.0, 77.69, 0.19; GCA_900066445.1, s__Phocaeicola sp900066445, 95.0, 77.67, 0.12; GCF_900128495.1, s__Phocaeicola ilei, 95.0, 77.55, 0.19; GCA_900553185.1, s__Phocaeicola sp900553185, 95.0, 77.54, 0.18; GCA_900552075.1, s__Phocaeicola sp900552075, 95.0, 77.52, 0.24; GCF_000156075.1, s__Phocaeicola dorei, 95.35, 77.5, 0.1; GCA_900541515.1, s__Phocaeicola sp900541515, 95.0, 77.44, 0.2; GCF_000382445.1, s__Phocaeicola massiliensis, 95.0, 77.39, 0.1; GCF_000614185.1, s__Phocaeicola sartorii, 95.0, 77.34, 0.11; GCF_000012825.1, s__Phocaeicola vulgatus, 95.35, 77.34, 0.1; GCA_900542985.1, s__Phocaeicola sp900542985, 95.0, 77.34, 0.11; GCA_900540105.1, s__Phocaeicola sp900540105, 95.0, 77.32, 0.22; GCA_900551065.1, s__Phocaeicola sp900551065, 95.0, 77.29, 0.24; GCF_000157915.1, s__Phocaeicola coprophilus, 95.0, 77.28, 0.18; GCA_900544075.1, s__Phocaeicola sp900544075, 95.0, 77.16, 0.12; GCA_900546645.1, s__Phocaeicola sp900546645, 95.0, 77.02, 0.13; GCA_000434735.1, s__Phocaeicola sp000434735, 95.0, 76.99, 0.12; GCA_900557085.1, s__Phocaeicola sp900557085, 95.0, 76.88, 0.13; GCA_000432735.1, s__Phocaeicola sp000432735, 95.0, 76.77, 0.16; GCA_900553715.1, s__Phocaeicola sp900553715, 95.0, 76.52, 0.11; GCA_000436795.1, s__Phocaeicola sp000436795, 95.0, 76.48, 0.12; GCA_900556845.1, s__Phocaeicola sp900556845, 95.0, 76.41, 0.1; GCA_900551645.1, s__Phocaeicola sp900551645, 95.0, 76.4, 0.11; GCA_002493165.1, s__Phocaeicola sp002493165, 95.0, 76.38, 0.08; GCA_900554435.1, s__Phocaeicola sp900554435, 95.0, 75.77, 0.06	95.04	11	0.982388	N/A
SI.B57.metabat-bins.117	d__Bacteria;p__Proteobacteria;c__Gammaproteobacteria;o__Burkholderiales;f__Burkholderiaceae;g__Duodenibacillus;s__Duodenibacillus sp900552915	GCA_900552915.1	95	d__Bacteria;p__Proteobacteria;c__Gammaproteobacteria;o__Burkholderiales;f__Burkholderiaceae;g__Duodenibacillus;s__Duodenibacillus sp900552915	97.65	0.83	GCA_900552915.1	d__Bacteria;p__Proteobacteria;c__Gammaproteobacteria;o__Burkholderiales;f__Burkholderiaceae;g__Duodenibacillus;s__Duodenibacillus sp900552915	97.65	0.83	d__Bacteria;p__Proteobacteria;c__Gammaproteobacteria;o__Burkholderiales;f__Burkholderiaceae;g__Duodenibacillus;s__	ANI/Placement	topological placement and ANI have congruent species assignments	GCA_900538905.1, s__Duodenibacillus sp900538905, 95.0, 81.65, 0.61; GCF_003472385.1, s__Duodenibacillus sp003472385, 95.0, 81.62, 0.68; GCA_900552545.1, s__Duodenibacillus sp900552545, 95.0, 79.23, 0.36; GCA_003488465.1, s__Duodenibacillus sp003488465, 95.0, 78.32, 0.25; GCF_900128485.1, s__Duodenibacillus massiliensis, 95.0, 78.31, 0.27; GCA_900315045.1, s__Duodenibacillus sp900315045, 95.0, 78.29, 0.2; GCA_900544255.1, s__Duodenibacillus sp900544255, 95.0, 78.23, 0.22; GCA_900542805.1, s__Duodenibacillus sp900542805, 95.0, 77.16, 0.11; GCA_900544335.1, s__Duodenibacillus sp900544335, 95.0, 77.01, 0.1	88.1	11	N/A	N/A
SI.B57.metabat-bins.129	d__Bacteria;p__Bacteroidota;c__Bacteroidia;o__Bacteroidales;f__UBA932;g__RC9;s__	N/A	N/A	N/A	N/A	N/A	GCA_900546395.1	d__Bacteria;p__Bacteroidota;c__Bacteroidia;o__Bacteroidales;f__UBA932;g__RC9;s__RC9 sp900546395	77.78	0.11	d__Bacteria;p__Bacteroidota;c__Bacteroidia;o__Bacteroidales;f__UBA932;g__RC9;s__	Placement	taxonomic classification fully defined by topology	GCA_900545245.1, s__RC9 sp900545245, 95.0, 77.56, 0.08; GCA_002439805.1, s__RC9 sp002439805, 95.0, 77.37, 0.1; GCA_002298075.1, s__RC9 sp002298075, 95.0, 77.1, 0.12; GCA_900543205.1, s__RC9 sp900543205, 95.0, 77.07, 0.09; GCA_002440085.1, s__RC9 sp002440085, 95.0, 77.01, 0.08; GCF_900167925.1, s__RC9 sp900167925, 95.0, 76.94, 0.08; GCA_004552115.1, s__RC9 sp004552115, 95.0, 76.92, 0.07; GCA_900544195.1, s__RC9 sp900544195, 95.0, 76.75, 0.08; GCA_004554455.1, s__RC9 sp004554455, 95.0, 76.74, 0.1; GCA_004552615.1, s__RC9 sp004552615, 95.0, 76.69, 0.11; GCA_002438905.1, s__RC9 sp002438905, 95.0, 76.6, 0.07; GCA_000431015.1, s__RC9 sp000431015, 95.0, 76.6, 0.07; GCA_000433355.1, s__RC9 sp000433355, 95.0, 76.6, 0.08; GCA_004552965.1, s__RC9 sp004552965, 95.0, 76.52, 0.08; GCA_900541925.1, s__RC9 sp900541925, 95.0, 76.5, 0.07; GCA_900320185.1, s__RC9 sp900320185, 95.0, 76.46, 0.07; GCA_000434935.1, s__RC9 sp000434935, 95.0, 76.42, 0.08; GCA_002439875.1, s__RC9 sp002439875, 95.0, 76.29, 0.07; GCA_002321335.1, s__RC9 sp002321335, 95.0, 76.29, 0.06; GCA_002439095.1, s__RC9 sp002439095, 95.0, 76.29, 0.07; GCA_000435075.1, s__RC9 sp000435075, 95.0, 76.25, 0.08; GCA_000432515.1, s__RC9 sp000432515, 95.0, 75.91, 0.08	94.46	11	0.946777	N/A
SI.B57.metabat-bins.18	d__Bacteria;p__Proteobacteria;c__Alphaproteobacteria;o__RF32;f__CAG-239;g__51-20;s__	N/A	N/A	N/A	N/A	N/A	GCA_001917175.1	d__Bacteria;p__Proteobacteria;c__Alphaproteobacteria;o__RF32;f__CAG-239;g__51-20;s__51-20 sp001917175	80.13	0.71	d__Bacteria;p__Proteobacteria;c__Alphaproteobacteria;o__RF32;f__CAG-239;g__51-20;s__	Placement	taxonomic classification fully defined by topology	GCA_900539605.1, s__51-20 sp900539605, 95.0, 78.49, 0.41	74.66	11	0.97766	N/A
SI.B57.metabat-bins.25	d__Bacteria;p__Deferribacterota;c__Deferribacteres;o__Deferribacterales;f__Mucispirillaceae;g__Mucispirillum;s__	N/A	N/A	N/A	N/A	N/A	GCF_000487995.1	d__Bacteria;p__Deferribacterota;c__Deferribacteres;o__Deferribacterales;f__Mucispirillaceae;g__Mucispirillum;s__Mucispirillum schaedleri	87.67	0.75	d__Bacteria;p__Deferribacterota;c__Deferribacteres;o__Deferribacterales;f__;g__;s__	Placement	taxonomic novelty determined using RED	N/A	89.31	11	0.974194	N/A
SI.B57.metabat-bins.30	d__Bacteria;p__Firmicutes;c__Bacilli;o__Erysipelotrichales;f__Erysipelatoclostridiaceae;g__Erysipelatoclostridium;s__Erysipelatoclostridium spiroforme	GCF_000154805.1	95	d__Bacteria;p__Firmicutes;c__Bacilli;o__Erysipelotrichales;f__Erysipelatoclostridiaceae;g__Erysipelatoclostridium;s__Erysipelatoclostridium spiroforme	96.46	0.81	GCF_000154805.1	d__Bacteria;p__Firmicutes;c__Bacilli;o__Erysipelotrichales;f__Erysipelatoclostridiaceae;g__Erysipelatoclostridium;s__Erysipelatoclostridium spiroforme	96.46	0.81	d__Bacteria;p__Firmicutes;c__Bacilli;o__Erysipelotrichales;f__Erysipelatoclostridiaceae;g__Erysipelatoclostridium;s__	ANI/Placement	topological placement and ANI have congruent species assignments	GCF_900102365.1, s__Erysipelatoclostridium cocleatum, 95.0, 81.7, 0.58; GCF_000686665.1, s__Erysipelatoclostridium saccharogumia, 95.0, 81.52, 0.54; GCF_000508865.1, s__Erysipelatoclostridium sp000508865, 95.0, 81.44, 0.55; GCF_002160495.1, s__Erysipelatoclostridium sp002160495, 95.0, 80.84, 0.47; GCF_000154485.1, s__Erysipelatoclostridium ramosum, 95.0, 80.1, 0.45; GCF_003480255.1, s__Erysipelatoclostridium sp003480255, 95.0, 79.03, 0.32; GCF_003024675.1, s__Erysipelatoclostridium sp003024675, 95.0, 78.66, 0.25; GCA_900544435.1, s__Erysipelatoclostridium sp900544435, 95.0, 78.51, 0.29; GCF_000752095.2, s__Erysipelatoclostridium sp000752095, 95.0, 78.47, 0.28	96.15	11	N/A	N/A
SI.B57.metabat-bins.66	d__Bacteria;p__Proteobacteria;c__Gammaproteobacteria;o__Burkholderiales;f__Burkholderiaceae;g__Sutterella;s__	N/A	N/A	N/A	N/A	N/A	N/A	N/A	N/A	N/A	d__Bacteria;p__Proteobacteria;c__Gammaproteobacteria;o__Burkholderiales;f__Burkholderiaceae;g__Sutterella;s__	Placement	taxonomic classification fully defined by topology	GCF_006337085.1, s__Sutterella sp006337085, 95.0, 79.38, 0.35; GCF_000250875.1, s__Sutterella parvirubra, 95.0, 79.33, 0.36; GCF_003609995.1, s__Sutterella megalosphaeroides, 95.0, 79.13, 0.41; GCA_900543805.1, s__Sutterella sp900543805, 95.0, 79.12, 0.38; GCF_000297775.1, s__Sutterella wadsworthensis_A, 95.0, 79.0, 0.33; GCA_900545275.1, s__Sutterella sp900545275, 95.0, 78.83, 0.37; GCF_003315195.1, s__Sutterella wadsworthensis, 95.0, 78.25, 0.22	89.76	11	0.952562	N/A
SI.B57.metabat-bins.76	d__Bacteria;p__Actinobacteriota;c__Coriobacteriia;o__Coriobacteriales;f__Coriobacteriaceae;g__Collinsella;s__	N/A	N/A	N/A	N/A	N/A	N/A	N/A	N/A	N/A	d__Bacteria;p__Actinobacteriota;c__Coriobacteriia;o__Coriobacteriales;f__Coriobacteriaceae;g__Collinsella;s__	Placement	taxonomic classification fully defined by topology	GCA_002305035.1, s__Collinsella sp002305035, 95.0, 83.5, 0.66; GCF_900046475.1, s__Collinsella ihuae, 95.0, 83.08, 0.68; GCF_900119895.1, s__Collinsella phocaeensis, 95.0, 80.69, 0.46; GCF_000156215.1, s__Collinsella stercoris, 95.0, 79.98, 0.41; GCA_900551665.1, s__Collinsella sp900551665, 95.0, 79.89, 0.34; GCA_900554905.1, s__Collinsella sp900554905, 95.0, 79.83, 0.29; GCA_900540845.1, s__Collinsella sp900540845, 95.0, 79.63, 0.37; GCF_000156175.1, s__Collinsella intestinalis, 95.0, 79.62, 0.37; GCA_900554665.1, s__Collinsella sp900554665, 95.0, 79.49, 0.26; GCA_900540935.1, s__Collinsella sp900540935, 95.0, 79.47, 0.33; GCA_900548365.1, s__Collinsella sp900548365, 95.0, 79.44, 0.37; GCF_000225705.1, s__Collinsella tanakaei, 95.0, 79.43, 0.34; GCF_003479805.1, s__Collinsella sp003479805, 95.0, 79.41, 0.37; GCA_900540905.1, s__Collinsella sp900540905, 95.0, 79.4, 0.35; GCF_003458415.1, s__Collinsella sp003458415, 95.0, 79.38, 0.36; GCF_000763055.1, s__Collinsella sp000763055, 95.0, 79.38, 0.36; GCA_002437815.1, s__Collinsella sp002437815, 95.0, 79.34, 0.32; GCA_900541245.1, s__Collinsella sp900541245, 95.0, 79.33, 0.36; GCA_900541035.1, s__Collinsella sp900541035, 95.0, 79.33, 0.36; GCA_900547835.1, s__Collinsella sp900547835, 95.0, 79.33, 0.32; GCA_900541025.1, s__Collinsella sp900541025, 95.0, 79.31, 0.35; GCA_900546455.1, s__Collinsella sp900546455, 95.0, 79.3, 0.33; GCA_900542635.1, s__Collinsella sp900542635, 95.0, 79.3, 0.35; GCA_900549535.1, s__Collinsella sp900549535, 95.0, 79.27, 0.31; GCA_900541645.1, s__Collinsella sp900541645, 95.0, 79.27, 0.34; GCA_900545605.1, s__Collinsella sp900545605, 95.0, 79.26, 0.33; GCA_900552755.1, s__Collinsella sp900552755, 95.0, 79.26, 0.3; GCF_003436275.1, s__Collinsella sp003436275, 95.0, 79.25, 0.38; GCA_900541235.1, s__Collinsella sp900541235, 95.0, 79.24, 0.36; GCA_900542305.1, s__Collinsella sp900542305, 95.0, 79.24, 0.35; GCA_900544845.1, s__Collinsella sp900544845, 95.0, 79.23, 0.36; GCA_900541205.1, s__Collinsella sp900541205, 95.0, 79.23, 0.34; GCA_900548515.1, s__Collinsella sp900548515, 95.0, 79.22, 0.33; GCF_005845035.1, s__Collinsella aerofaciens_I, 95.0, 79.2, 0.36; GCA_900541725.1, s__Collinsella sp900541725, 95.0, 79.2, 0.35; GCA_900545615.1, s__Collinsella sp900545615, 95.0, 79.17, 0.33; GCA_900543515.1, s__Collinsella sp900543515, 95.0, 79.15, 0.36; GCF_005844325.1, s__Collinsella aerofaciens_G, 95.0, 79.15, 0.34; GCA_900548265.1, s__Collinsella sp900548265, 95.0, 79.13, 0.31; GCA_900541285.1, s__Collinsella sp900541285, 95.0, 79.12, 0.31; GCA_900541135.1, s__Collinsella sp900541135, 95.0, 79.12, 0.35; GCF_003462685.1, s__Collinsella sp003462685, 95.0, 79.12, 0.37; GCA_900542275.1, s__Collinsella sp900542275, 95.0, 79.12, 0.36; GCA_900540995.1, s__Collinsella sp900540995, 95.0, 79.12, 0.38; GCA_900544235.1, s__Collinsella sp900544235, 95.0, 79.11, 0.33; GCA_900544645.1, s__Collinsella sp900544645, 95.0, 79.11, 0.33; GCA_900541175.1, s__Collinsella sp900541175, 95.0, 79.1, 0.37; GCF_900176655.1, s__Collinsella vaginalis, 95.0, 79.1, 0.34; GCA_900547805.1, s__Collinsella sp900547805, 95.0, 79.09, 0.33; GCA_900544865.1, s__Collinsella sp900544865, 95.0, 79.09, 0.37; GCF_003438495.1, s__Collinsella sp003438495, 95.0, 79.07, 0.36; GCA_900541665.1, s__Collinsella sp900541665, 95.0, 79.07, 0.34; GCA_900539035.1, s__Collinsella sp900539035, 95.0, 79.07, 0.37; GCF_001404695.1, s__Collinsella aerofaciens_E, 95.0, 79.07, 0.36; GCA_900549195.1, s__Collinsella sp900549195, 95.0, 79.07, 0.29; GCA_900545165.1, s__Collinsella sp900545165, 95.0, 79.07, 0.32; GCA_900547505.1, s__Collinsella sp900547505, 95.0, 79.05, 0.31; GCA_900543025.1, s__Collinsella sp900543025, 95.0, 79.05, 0.35; GCF_900199705.1, s__Collinsella provencensis, 95.0, 79.04, 0.29; GCA_900549335.1, s__Collinsella sp900549335, 95.0, 79.04, 0.35; GCA_900549245.1, s__Collinsella sp900549245, 95.0, 79.04, 0.31; GCA_900544425.1, s__Collinsella sp900544425, 95.0, 79.04, 0.31; GCF_001405375.1, s__Collinsella aerofaciens_F, 95.0, 79.04, 0.37; GCA_900542555.1, s__Collinsella sp900542555, 95.0, 79.03, 0.35; GCF_003439125.1, s__Collinsella sp003439125, 95.0, 79.03, 0.36; GCA_900544135.1, s__Collinsella sp900544135, 95.0, 79.03, 0.35; GCA_900551655.1, s__Collinsella sp900551655, 95.0, 79.03, 0.3; GCA_900547765.1, s__Collinsella sp900547765, 95.0, 79.03, 0.35; GCA_900554465.1, s__Collinsella sp900554465, 95.0, 79.01, 0.32; GCA_900547345.1, s__Collinsella sp900547345, 95.0, 79.0, 0.32; GCA_900551195.1, s__Collinsella sp900551195, 95.0, 78.99, 0.3; GCF_003459245.1, s__Collinsella sp003459245, 95.0, 78.98, 0.38; GCA_900554495.1, s__Collinsella sp900554495, 95.0, 78.97, 0.31; GCF_003469205.1, s__Collinsella sp003469205, 95.0, 78.97, 0.37; GCA_900554645.1, s__Collinsella sp900554645, 95.0, 78.96, 0.28; GCA_900541145.1, s__Collinsella sp900541145, 95.0, 78.95, 0.36; GCA_900547025.1, s__Collinsella sp900547025, 95.0, 78.95, 0.32; GCA_900551555.1, s__Collinsella sp900551555, 95.0, 78.91, 0.31; GCA_900552995.1, s__Collinsella sp900552995, 95.0, 78.89, 0.32; GCA_900544065.1, s__Collinsella sp900544065, 95.0, 78.89, 0.34; GCA_900552155.1, s__Collinsella sp900552155, 95.0, 78.85, 0.31; GCA_900544095.1, s__Collinsella sp900544095, 95.0, 78.85, 0.36; GCA_900549185.1, s__Collinsella sp900549185, 95.0, 78.84, 0.34; GCA_900551605.1, s__Collinsella sp900551605, 95.0, 78.83, 0.34; GCA_900550355.1, s__Collinsella sp900550355, 95.0, 78.82, 0.3; GCA_900555585.1, s__Collinsella sp900555585, 95.0, 78.81, 0.37; GCA_900549025.1, s__Collinsella sp900549025, 95.0, 78.8, 0.31; GCA_003487125.1, s__Collinsella sp003487125, 95.0, 78.8, 0.27; GCA_900556515.1, s__Collinsella sp900556515, 95.0, 78.77, 0.31; GCA_900555745.1, s__Collinsella sp900555745, 95.0, 78.76, 0.3; GCA_900548565.1, s__Collinsella sp900548565, 95.0, 78.75, 0.31; GCA_900551635.1, s__Collinsella sp900551635, 95.0, 78.72, 0.28; GCA_900555765.1, s__Collinsella sp900555765, 95.0, 78.68, 0.31; GCA_900553165.1, s__Collinsella sp900553165, 95.0, 78.67, 0.33; GCA_900549355.1, s__Collinsella sp900549355, 95.0, 78.66, 0.31; GCA_900556705.1, s__Collinsella sp900556705, 95.0, 78.54, 0.28; GCA_900555555.1, s__Collinsella sp900555555, 95.0, 78.54, 0.31; GCA_900556205.1, s__Collinsella sp900556205, 95.0, 78.5, 0.32; GCF_900155365.1, s__Collinsella bouchesdurhonensis, 95.0, 78.48, 0.31; GCA_900556365.1, s__Collinsella sp900556365, 95.0, 78.36, 0.27	84.21	11	0.936376	N/A
SI.B57.metabat-bins.94	d__Bacteria;p__Firmicutes_A;c__Clostridia;o__Lachnospirales;f__Lachnospiraceae;g__Mediterraneibacter;s__	N/A	N/A	N/A	N/A	N/A	GCA_900553885.1	d__Bacteria;p__Firmicutes_A;c__Clostridia;o__Lachnospirales;f__Lachnospiraceae;g__Mediterraneibacter;s__Mediterraneibacter sp900553885	86.36	0.75	d__Bacteria;p__Firmicutes_A;c__Clostridia;o__Lachnospirales;f__Lachnospiraceae;g__Mediterraneibacter;s__	Placement	taxonomic classification fully defined by topology	GCF_002161355.1, s__Mediterraneibacter sp002161355, 95.0, 78.59, 0.31; GCF_002159505.1, s__Mediterraneibacter sp002159505, 95.0, 78.52, 0.36; GCA_900555215.1, s__Mediterraneibacter sp900555215, 95.0, 78.41, 0.31; GCF_002160525.1, s__Mediterraneibacter sp002160525, 95.0, 78.31, 0.34; GCA_002314255.1, s__Mediterraneibacter sp002314255, 95.0, 78.14, 0.31; GCF_900120155.1, s__Mediterraneibacter sp900120155, 95.0, 78.08, 0.3; GCF_001312505.1, s__Mediterraneibacter faecis, 95.0, 77.72, 0.17; GCF_000153925.1, s__Mediterraneibacter torques, 95.0, 77.6, 0.21; GCF_000155205.1, s__Mediterraneibacter lactaris, 95.0, 77.55, 0.2; GCA_900541505.1, s__Mediterraneibacter sp900541505, 95.0, 77.47, 0.19; GCF_001487105.1, s__Mediterraneibacter massiliensis, 95.0, 76.99, 0.16	86.25	11	0.99416	N/A
SI.B57.metabat-bins.98	d__Bacteria;p__Firmicutes_A;c__Clostridia;o__Oscillospirales;f__Oscillospiraceae;g__UBA9475;s__	N/A	N/A	N/A	N/A	N/A	GCF_002161675.1	d__Bacteria;p__Firmicutes_A;c__Clostridia;o__Oscillospirales;f__Oscillospiraceae;g__UBA9475;s__UBA9475 sp002161675	87.86	0.78	d__Bacteria;p__Firmicutes_A;c__Clostridia;o__Oscillospirales;f__Oscillospiraceae;g__UBA9475;s__	Placement	taxonomic classification fully defined by topology	GCF_002161235.1, s__UBA9475 sp002161235, 95.0, 86.3, 0.75; GCA_004560375.1, s__UBA9475 sp004560375, 95.0, 81.04, 0.45; GCA_003534045.1, s__UBA9475 sp003534045, 95.0, 80.27, 0.45; GCA_900549885.1, s__UBA9475 sp900549885, 95.0, 79.78, 0.34; GCA_900554075.1, s__UBA9475 sp900554075, 95.0, 78.57, 0.22	94.35	11	0.993249	N/A
SI.B58.metabat-bins.74	d__Bacteria;p__Bacteroidota;c__Bacteroidia;o__Bacteroidales;f__Bacteroidaceae;g__Phocaeicola;s__	N/A	N/A	N/A	N/A	N/A	GCA_900546095.1	d__Bacteria;p__Bacteroidota;c__Bacteroidia;o__Bacteroidales;f__Bacteroidaceae;g__Phocaeicola;s__Phocaeicola sp900546095	80.06	0.48	d__Bacteria;p__Bacteroidota;c__Bacteroidia;o__Bacteroidales;f__Bacteroidaceae;g__Phocaeicola;s__	Placement	taxonomic classification fully defined by topology	GCF_900128455.1, s__Phocaeicola mediterraneensis, 95.0, 78.67, 0.34; GCA_900551445.1, s__Phocaeicola sp900551445, 95.0, 78.66, 0.26; GCF_002161565.1, s__Phocaeicola sp002161565, 95.0, 78.65, 0.26; GCF_000190575.1, s__Phocaeicola salanitronis, 95.0, 78.63, 0.25; GCA_900066455.1, s__Phocaeicola sp900066455, 95.0, 78.55, 0.33; GCF_002161765.1, s__Phocaeicola sp002161765, 95.0, 78.45, 0.22; GCA_900552075.1, s__Phocaeicola sp900552075, 95.0, 78.4, 0.27; GCF_003437535.1, s__Phocaeicola plebeius_A, 95.0, 78.38, 0.29; GCF_000187895.1, s__Phocaeicola plebeius, 95.0, 78.33, 0.28; GCF_000374585.1, s__Phocaeicola barnesiae, 95.0, 78.31, 0.28; GCA_900546355.1, s__Phocaeicola sp900546355, 95.0, 78.25, 0.21; GCA_900544675.1, s__Phocaeicola sp900544675, 95.0, 78.05, 0.29; GCA_900551065.1, s__Phocaeicola sp900551065, 95.0, 78.03, 0.27; GCA_900553185.1, s__Phocaeicola sp900553185, 95.0, 77.92, 0.22; GCA_900540105.1, s__Phocaeicola sp900540105, 95.0, 77.91, 0.2; GCF_900128495.1, s__Phocaeicola ilei, 95.0, 77.82, 0.22; GCA_900066445.1, s__Phocaeicola sp900066445, 95.0, 77.79, 0.16; GCF_000157915.1, s__Phocaeicola coprophilus, 95.0, 77.75, 0.25; GCA_900541515.1, s__Phocaeicola sp900541515, 95.0, 77.74, 0.23; GCF_000154845.1, s__Phocaeicola coprocola, 95.0, 77.72, 0.17; GCA_900557085.1, s__Phocaeicola sp900557085, 95.0, 77.71, 0.14; GCA_004558305.1, s__Phocaeicola plebeius_B, 95.0, 77.61, 0.19; GCA_000432735.1, s__Phocaeicola sp000432735, 95.0, 77.6, 0.2; GCA_900546645.1, s__Phocaeicola sp900546645, 95.0, 77.58, 0.14; GCA_900544075.1, s__Phocaeicola sp900544075, 95.0, 77.47, 0.15; GCF_000382445.1, s__Phocaeicola massiliensis, 95.0, 77.45, 0.14; GCF_000614185.1, s__Phocaeicola sartorii, 95.0, 77.24, 0.15; GCF_000012825.1, s__Phocaeicola vulgatus, 95.35, 77.2, 0.14; GCA_900542985.1, s__Phocaeicola sp900542985, 95.0, 77.2, 0.16; GCF_000156075.1, s__Phocaeicola dorei, 95.35, 77.17, 0.13; GCA_000436795.1, s__Phocaeicola sp000436795, 95.0, 77.13, 0.16; GCA_900553715.1, s__Phocaeicola sp900553715, 95.0, 76.93, 0.12; GCA_002493165.1, s__Phocaeicola sp002493165, 95.0, 76.91, 0.11; GCA_900551645.1, s__Phocaeicola sp900551645, 95.0, 76.9, 0.14; GCA_000434735.1, s__Phocaeicola sp000434735, 95.0, 76.84, 0.13; GCA_900556845.1, s__Phocaeicola sp900556845, 95.0, 76.73, 0.13; GCA_900554435.1, s__Phocaeicola sp900554435, 95.0, 76.31, 0.08	90.4	11	0.983882	N/A
SI.B58.metabat-bins.77	d__Bacteria;p__Cyanobacteria;c__Vampirovibrionia;o__Gastranaerophilales;f__Gastranaerophilaceae;g__CAG-306;s__	N/A	N/A	N/A	N/A	N/A	GCA_000980375.1	d__Bacteria;p__Cyanobacteria;c__Vampirovibrionia;o__Gastranaerophilales;f__Gastranaerophilaceae;g__CAG-306;s__CAG-306 sp000980375	78.23	0.38	d__Bacteria;p__Cyanobacteria;c__Vampirovibrionia;o__Gastranaerophilales;f__Gastranaerophilaceae;g__;s__	Placement	taxonomic novelty determined using RED	N/A	92.32	11	0.940459	N/A
SI.B58.metabat-bins.81	d__Bacteria;p__Firmicutes_A;c__Clostridia_A;o__Christensenellales;f__CAG-917;g__UMGS1688;s__	N/A	N/A	N/A	N/A	N/A	GCA_900544575.1	d__Bacteria;p__Firmicutes_A;c__Clostridia_A;o__Christensenellales;f__CAG-917;g__UMGS1688;s__UMGS1688 sp900544575	80.5	0.6	d__Bacteria;p__Firmicutes_A;c__Clostridia_A;o__Christensenellales;f__CAG-917;g__UMGS1688;s__	Placement	taxonomic classification fully defined by topology	GCA_900553825.1, s__UMGS1688 sp900553825, 95.0, 79.77, 0.58; GCA_900545885.1, s__UMGS1688 sp900545885, 95.0, 78.1, 0.28; GCA_900554085.1, s__UMGS1688 sp900554085, 95.0, 78.03, 0.28	84.9	11	0.978956	N/A
SI.B58.metabat-bins.82	d__Bacteria;p__Campylobacterota;c__Campylobacteria;o__Campylobacterales;f__Helicobacteraceae;g__Helicobacter_F;s__	N/A	N/A	N/A	N/A	N/A	N/A	N/A	N/A	N/A	d__Bacteria;p__Campylobacterota;c__Campylobacteria;o__Campylobacterales;f__Helicobacteraceae;g__Helicobacter_F;s__	Placement	taxonomic classification fully defined by topology	GCF_002287135.1, s__Helicobacter_F sp002287135, 95.0, 78.61, 0.5; GCF_900198655.1, s__Helicobacter_F equorum_A, 95.0, 78.27, 0.41; GCF_003364115.1, s__Helicobacter_F sp003364115, 95.0, 77.44, 0.26; GCF_001602095.1, s__Helicobacter_F himalayensis, 95.0, 77.1, 0.24; GCF_003288805.1, s__Helicobacter_F sp003288805, 95.0, 76.18, 0.12	82.38	11	0.955814	N/A
SI.B58.metabat-bins.99	d__Bacteria;p__Proteobacteria;c__Alphaproteobacteria;o__Rs-D84;f__Rs-D84;g__Rs-D84;s__	N/A	N/A	N/A	N/A	N/A	GCA_900546185.1	d__Bacteria;p__Proteobacteria;c__Alphaproteobacteria;o__Rs-D84;f__Rs-D84;g__Rs-D84;s__Rs-D84 sp900546185	79.54	0.56	d__Bacteria;p__Proteobacteria;c__Alphaproteobacteria;o__Rs-D84;f__Rs-D84;g__Rs-D84;s__	Placement	taxonomic classification fully defined by topology	GCA_900549365.1, s__Rs-D84 sp900549365, 95.0, 78.23, 0.41; GCA_900546225.1, s__Rs-D84 sp900546225, 95.0, 78.16, 0.37; GCA_900550565.1, s__Rs-D84 sp900550565, 95.0, 78.15, 0.38; GCA_002437665.1, s__Rs-D84 sp002437665, 95.0, 78.02, 0.38; GCA_900550495.1, s__Rs-D84 sp900550495, 95.0, 77.68, 0.4; GCA_900320405.1, s__Rs-D84 sp900320405, 95.0, 77.6, 0.29; GCA_900321105.1, s__Rs-D84 sp900321105, 95.0, 76.95, 0.2; GCA_002373935.1, s__Rs-D84 sp002373935, 95.0, 76.93, 0.26; GCA_900313105.1, s__Rs-D84 sp900313105, 95.0, 76.83, 0.22; GCA_002371155.1, s__Rs-D84 sp002371155, 95.0, 76.73, 0.29; GCA_002348925.1, s__Rs-D84 sp002348925, 95.0, 76.71, 0.21; GCA_900313285.1, s__Rs-D84 sp900313285, 95.0, 76.38, 0.19	67.04	11	0.977115	N/A
SI.B59.metabat-bins.104	d__Bacteria;p__Verrucomicrobiota;c__Kiritimatiellae;o__RFP12;f__W1P29-020;g__W1P29-020;s__	N/A	N/A	N/A	N/A	N/A	GCA_004555175.1	d__Bacteria;p__Verrucomicrobiota;c__Kiritimatiellae;o__RFP12;f__W1P29-020;g__W1P29-020;s__W1P29-020 sp004555175	79.11	0.25	d__Bacteria;p__Verrucomicrobiota;c__Kiritimatiellae;o__RFP12;f__;g__;s__	Placement	taxonomic novelty determined using RED	N/A	86.33	11	0.888634	N/A
SI.B59.metabat-bins.108	d__Bacteria;p__Bacteroidota;c__Bacteroidia;o__Bacteroidales;f__UBA932;g__CAG-831;s__	N/A	N/A	N/A	N/A	N/A	N/A	N/A	N/A	N/A	d__Bacteria;p__Bacteroidota;c__Bacteroidia;o__Bacteroidales;f__UBA932;g__CAG-831;s__	Placement	taxonomic classification fully defined by topology	GCA_900550465.1, s__CAG-831 sp900550465, 95.0, 87.86, 0.78; GCA_000432775.1, s__CAG-831 sp000432775, 95.0, 84.88, 0.75; GCA_900544175.1, s__CAG-831 sp900544175, 95.0, 80.78, 0.46	75.97	11	0.980172	N/A
SI.B59.metabat-bins.130	d__Bacteria;p__Firmicutes_A;c__Clostridia_A;o__Christensenellales;f__DTU072;g__;s__	N/A	N/A	N/A	N/A	N/A	N/A	N/A	N/A	N/A	d__Bacteria;p__Firmicutes_A;c__Clostridia_A;o__Christensenellales;f__;g__;s__	Placement	taxonomic novelty determined using RED	N/A	90.46	11	0.751157	N/A
SI.B59.metabat-bins.155	d__Bacteria;p__Firmicutes;c__Bacilli;o__Acholeplasmatales;f__Anaeroplasmataceae;g__;s__	N/A	N/A	N/A	N/A	N/A	N/A	N/A	N/A	N/A	d__Bacteria;p__Firmicutes;c__Bacilli;o__Acholeplasmatales;f__Anaeroplasmataceae;g__;s__	Placement	taxonomic classification fully defined by topology	N/A	74.21	11	0.865176	N/A
SI.B59.metabat-bins.161	d__Bacteria;p__Bacteroidota;c__Bacteroidia;o__Bacteroidales;f__Tannerellaceae;g__Parabacteroides;s__Parabacteroides sp900547435	GCA_900547435.1	95	d__Bacteria;p__Bacteroidota;c__Bacteroidia;o__Bacteroidales;f__Tannerellaceae;g__Parabacteroides;s__Parabacteroides sp900547435	97.68	0.86	GCA_900547435.1	d__Bacteria;p__Bacteroidota;c__Bacteroidia;o__Bacteroidales;f__Tannerellaceae;g__Parabacteroides;s__Parabacteroides sp900547435	97.68	0.86	d__Bacteria;p__Bacteroidota;c__Bacteroidia;o__Bacteroidales;f__Tannerellaceae;g__Parabacteroides;s__	ANI/Placement	topological placement and ANI have congruent species assignments	GCF_002159645.1, s__Parabacteroides sp002159645, 95.0, 78.65, 0.25; GCA_000436495.1, s__Parabacteroides sp000436495, 95.0, 78.05, 0.22; GCA_900548175.1, s__Parabacteroides sp900548175, 95.0, 78.02, 0.2; GCF_900108035.1, s__Parabacteroides chinchillae, 95.0, 77.94, 0.1; GCF_000969825.1, s__Parabacteroides gordonii, 95.0, 77.69, 0.12; GCA_900549585.1, s__Parabacteroides sp900549585, 95.0, 77.66, 0.17; GCF_900128505.1, s__Parabacteroides timonensis, 95.0, 77.54, 0.13; GCA_004562445.1, s__Parabacteroides sp004562445, 95.0, 77.44, 0.09; GCF_000012845.1, s__Parabacteroides distasonis, 95.0, 77.42, 0.15; GCF_000156495.1, s__Parabacteroides johnsonii, 95.0, 77.38, 0.13; GCF_003363715.1, s__Parabacteroides acidifaciens, 95.0, 77.37, 0.16; GCF_003480915.1, s__Parabacteroides sp003480915, 95.0, 77.36, 0.13; GCA_900541965.1, s__Parabacteroides sp900541965, 95.0, 77.33, 0.12; GCF_000969835.1, s__Parabacteroides goldsteinii, 95.0, 77.33, 0.14; GCF_003479145.1, s__Parabacteroides sp003479145, 95.0, 77.31, 0.13; GCF_900186615.1, s__Parabacteroides bouchesdurhonensis, 95.0, 77.3, 0.11; GCF_900155425.1, s__Parabacteroides sp900155425, 95.0, 77.24, 0.14; GCF_003473295.1, s__Parabacteroides sp003473295, 95.0, 77.24, 0.13; GCF_000154105.1, s__Parabacteroides merdae, 95.0, 77.13, 0.14; GCA_900540715.1, s__Parabacteroides sp900540715, 95.0, 77.05, 0.13; GCF_004793765.1, s__Parabacteroides distasonis_A, 95.0, 76.94, 0.16; GCA_900552415.1, s__Parabacteroides sp900552415, 95.0, 76.85, 0.08; GCA_900552465.1, s__Parabacteroides sp900552465, 95.0, 76.36, 0.11	98.35	11	N/A	N/A
SI.B59.metabat-bins.170	d__Bacteria;p__Spirochaetota;c__Spirochaetia;o__Sphaerochaetales;f__Sphaerochaetaceae;g__;s__	N/A	N/A	N/A	N/A	N/A	N/A	N/A	N/A	N/A	d__Bacteria;p__Spirochaetota;c__Spirochaetia;o__Sphaerochaetales;f__Sphaerochaetaceae;g__;s__	Placement	taxonomic novelty determined using RED	N/A	86.43	11	0.857993	N/A
SI.B59.metabat-bins.185	d__Bacteria;p__Spirochaetota;c__Spirochaetia;o__Sphaerochaetales;f__Sphaerochaetaceae;g__Spiro-01;s__	N/A	N/A	N/A	N/A	N/A	N/A	N/A	N/A	N/A	d__Bacteria;p__Spirochaetota;c__Spirochaetia;o__Sphaerochaetales;f__Sphaerochaetaceae;g__;s__	Placement	taxonomic novelty determined using RED	N/A	79.01	11	0.873964	N/A
SI.B59.metabat-bins.29	d__Bacteria;p__Spirochaetota;c__Spirochaetia;o__Sphaerochaetales;f__Sphaerochaetaceae;g__;s__	N/A	N/A	N/A	N/A	N/A	N/A	N/A	N/A	N/A	d__Bacteria;p__Spirochaetota;c__Spirochaetia;o__Sphaerochaetales;f__Sphaerochaetaceae;g__;s__	Placement	taxonomic novelty determined using RED	N/A	88.63	11	0.861094	N/A
SI.B59.metabat-bins.34	d__Bacteria;p__Bacteroidota;c__Bacteroidia;o__Bacteroidales;f__Rikenellaceae;g__Alistipes;s__	N/A	N/A	N/A	N/A	N/A	GCA_900548155.1	d__Bacteria;p__Bacteroidota;c__Bacteroidia;o__Bacteroidales;f__Rikenellaceae;g__Alistipes;s__Alistipes sp900548155	78.64	0.48	d__Bacteria;p__Bacteroidota;c__Bacteroidia;o__Bacteroidales;f__Rikenellaceae;g__Alistipes;s__	Placement	taxonomic classification fully defined by topology	GCF_002161445.1, s__Alistipes sp002161445, 95.0, 78.1, 0.25; GCA_900544265.1, s__Alistipes sp900544265, 95.0, 77.98, 0.33; GCF_900290115.1, s__Alistipes sp900290115, 95.0, 77.96, 0.32; GCA_900542505.1, s__Alistipes sp900542505, 95.0, 77.9, 0.29; GCA_002358415.1, s__Alistipes sp002358415, 95.0, 77.82, 0.26; GCF_000312145.1, s__Alistipes senegalensis, 95.0, 77.81, 0.24; GCF_000210575.1, s__Alistipes shahii, 95.0, 77.73, 0.27; GCF_900604385.1, s__Alistipes sp002159375, 95.0, 77.66, 0.3; GCA_900553175.1, s__Alistipes sp900553175, 95.0, 77.66, 0.19; GCA_900546065.1, s__Alistipes sp900546065, 95.0, 77.64, 0.26; GCF_006542685.1, s__Alistipes sp006542685, 95.0, 77.57, 0.25; GCA_000434235.1, s__Alistipes sp000434235, 95.0, 77.55, 0.3; GCA_900549305.1, s__Alistipes sp900549305, 95.0, 77.5, 0.18; GCA_900541585.1, s__Alistipes sp900541585, 95.0, 77.47, 0.23; GCA_900550925.1, s__Alistipes sp900550925, 95.0, 77.47, 0.13; GCF_900021155.1, s__Alistipes sp900021155, 95.0, 77.4, 0.22; GCF_000265365.1, s__Alistipes finegoldii, 95.0, 77.34, 0.25; GCF_900083545.1, s__Alistipes sp900083545, 95.0, 77.32, 0.25; GCF_000311925.1, s__Alistipes obesi, 95.0, 77.29, 0.25; GCF_000154465.1, s__Alistipes putredinis, 95.0, 77.27, 0.16; GCA_900552955.1, s__Alistipes sp900552955, 95.0, 77.27, 0.22; GCF_900107675.1, s__Alistipes timonensis, 95.0, 77.25, 0.23; GCA_002362235.1, s__Alistipes sp002362235, 95.0, 77.2, 0.21; GCF_000374505.1, s__Alistipes onderdonkii, 95.0, 77.0, 0.26; GCA_900550375.1, s__Alistipes sp900550375, 95.0, 76.98, 0.19; GCA_001941065.1, s__Alistipes sp001941065, 95.0, 76.98, 0.21; GCA_002428825.1, s__Alistipes sp002428825, 95.0, 76.84, 0.22	76.33	11	0.974321	N/A
SI.B59.metabat-bins.36	d__Bacteria;p__Cyanobacteria;c__Vampirovibrionia;o__Gastranaerophilales;f__;g__;s__	N/A	N/A	N/A	N/A	N/A	N/A	N/A	N/A	N/A	d__Bacteria;p__Cyanobacteria;c__Vampirovibrionia;o__Gastranaerophilales;f__;g__;s__	Placement	taxonomic novelty determined using RED	N/A	89.64	11	0.680163	N/A
SI.B59.metabat-bins.4	d__Bacteria;p__Proteobacteria;c__Alphaproteobacteria;o__Rs-D84;f__Rs-D84;g__Rs-D84;s__	N/A	N/A	N/A	N/A	N/A	GCA_900546185.1	d__Bacteria;p__Proteobacteria;c__Alphaproteobacteria;o__Rs-D84;f__Rs-D84;g__Rs-D84;s__Rs-D84 sp900546185	79.37	0.57	d__Bacteria;p__Proteobacteria;c__Alphaproteobacteria;o__Rs-D84;f__Rs-D84;g__Rs-D84;s__	Placement	taxonomic classification fully defined by topology	GCA_002437665.1, s__Rs-D84 sp002437665, 95.0, 78.69, 0.4; GCA_900546225.1, s__Rs-D84 sp900546225, 95.0, 78.47, 0.42; GCA_900550565.1, s__Rs-D84 sp900550565, 95.0, 78.25, 0.49; GCA_900549365.1, s__Rs-D84 sp900549365, 95.0, 78.19, 0.45; GCA_900550495.1, s__Rs-D84 sp900550495, 95.0, 77.98, 0.45; GCA_900320405.1, s__Rs-D84 sp900320405, 95.0, 77.54, 0.31; GCA_900313105.1, s__Rs-D84 sp900313105, 95.0, 77.53, 0.26; GCA_002371155.1, s__Rs-D84 sp002371155, 95.0, 77.4, 0.35; GCA_002373935.1, s__Rs-D84 sp002373935, 95.0, 77.29, 0.33; GCA_002348925.1, s__Rs-D84 sp002348925, 95.0, 77.25, 0.26; GCA_900321105.1, s__Rs-D84 sp900321105, 95.0, 77.14, 0.28; GCA_900313285.1, s__Rs-D84 sp900313285, 95.0, 76.69, 0.22; GCA_002310415.1, s__Rs-D84 sp002310415, 95.0, 76.19, 0.18; GCA_002309215.1, s__Rs-D84 sp002309215, 95.0, 76.06, 0.16	79.52	11	0.975912	N/A
SI.B59.metabat-bins.40	d__Bacteria;p__Firmicutes_A;c__Clostridia;o__Oscillospirales;f__Ruminococcaceae;g__Fournierella;s__Fournierella sp002161595	GCF_002161595.1	95	d__Bacteria;p__Firmicutes_A;c__Clostridia;o__Oscillospirales;f__Ruminococcaceae;g__Fournierella;s__Fournierella sp002161595	98.75	0.89	GCF_002161595.1	d__Bacteria;p__Firmicutes_A;c__Clostridia;o__Oscillospirales;f__Ruminococcaceae;g__Fournierella;s__Fournierella sp002161595	98.75	0.89	d__Bacteria;p__Firmicutes_A;c__Clostridia;o__Oscillospirales;f__Ruminococcaceae;g__Fournierella;s__	ANI/Placement	topological placement and ANI have congruent species assignments	GCF_002159185.1, s__Fournierella sp002159185, 95.0, 92.99, 0.87; GCF_002160145.1, s__Fournierella sp002160145, 95.0, 92.99, 0.83; GCF_004345265.1, s__Fournierella massiliensis, 95.0, 90.5, 0.79; GCA_004558145.1, s__Fournierella sp004558145, 95.0, 82.46, 0.52; GCA_900543285.1, s__Fournierella sp900543285, 95.0, 80.24, 0.42	83.17	11	N/A	N/A
SI.B59.metabat-bins.47	d__Bacteria;p__Firmicutes_A;c__Clostridia_A;o__Christensenellales;f__Borkfalkiaceae;g__UBA11940;s__	N/A	N/A	N/A	N/A	N/A	GCA_900549005.1	d__Bacteria;p__Firmicutes_A;c__Clostridia_A;o__Christensenellales;f__Borkfalkiaceae;g__UBA11940;s__UBA11940 sp900549005	77.93	0.27	d__Bacteria;p__Firmicutes_A;c__Clostridia_A;o__Christensenellales;f__Borkfalkiaceae;g__UBA11940;s__	Placement	taxonomic classification fully defined by topology	GCA_003503945.1, s__UBA11940 sp003503945, 95.0, 77.32, 0.12	94.38	11	0.934071	N/A
SI.B59.metabat-bins.51	d__Bacteria;p__Bacteroidota;c__Bacteroidia;o__Bacteroidales;f__Bacteroidaceae;g__Phocaeicola;s__Phocaeicola sp002161765	GCF_002161765.1	95	d__Bacteria;p__Bacteroidota;c__Bacteroidia;o__Bacteroidales;f__Bacteroidaceae;g__Phocaeicola;s__Phocaeicola sp002161765	98.17	0.86	GCF_002161765.1	d__Bacteria;p__Bacteroidota;c__Bacteroidia;o__Bacteroidales;f__Bacteroidaceae;g__Phocaeicola;s__Phocaeicola sp002161765	98.17	0.86	d__Bacteria;p__Bacteroidota;c__Bacteroidia;o__Bacteroidales;f__Bacteroidaceae;g__Phocaeicola;s__	ANI/Placement	topological placement and ANI have congruent species assignments	GCF_000190575.1, s__Phocaeicola salanitronis, 95.0, 83.77, 0.65; GCA_900546355.1, s__Phocaeicola sp900546355, 95.0, 82.95, 0.55; GCF_002161565.1, s__Phocaeicola sp002161565, 95.0, 81.61, 0.59; GCA_900544675.1, s__Phocaeicola sp900544675, 95.0, 80.32, 0.56; GCA_900540105.1, s__Phocaeicola sp900540105, 95.0, 78.53, 0.25; GCA_000432735.1, s__Phocaeicola sp000432735, 95.0, 78.45, 0.25; GCF_900128455.1, s__Phocaeicola mediterraneensis, 95.0, 78.41, 0.24; GCF_000374585.1, s__Phocaeicola barnesiae, 95.0, 78.41, 0.22; GCF_900128495.1, s__Phocaeicola ilei, 95.0, 78.3, 0.23; GCF_000154845.1, s__Phocaeicola coprocola, 95.0, 78.28, 0.24; GCA_900066455.1, s__Phocaeicola sp900066455, 95.0, 78.23, 0.26; GCA_900553185.1, s__Phocaeicola sp900553185, 95.0, 78.15, 0.19; GCA_900552075.1, s__Phocaeicola sp900552075, 95.0, 78.09, 0.2; GCF_003437535.1, s__Phocaeicola plebeius_A, 95.0, 78.02, 0.23; GCF_000187895.1, s__Phocaeicola plebeius, 95.0, 77.99, 0.23; GCF_000157915.1, s__Phocaeicola coprophilus, 95.0, 77.96, 0.2; GCA_900551445.1, s__Phocaeicola sp900551445, 95.0, 77.94, 0.2; GCA_900066445.1, s__Phocaeicola sp900066445, 95.0, 77.91, 0.15; GCA_900542985.1, s__Phocaeicola sp900542985, 95.0, 77.9, 0.18; GCA_900544075.1, s__Phocaeicola sp900544075, 95.0, 77.87, 0.14; GCA_900546095.1, s__Phocaeicola sp900546095, 95.0, 77.83, 0.19; GCA_900541515.1, s__Phocaeicola sp900541515, 95.0, 77.79, 0.19; GCA_900546645.1, s__Phocaeicola sp900546645, 95.0, 77.72, 0.17; GCA_900553715.1, s__Phocaeicola sp900553715, 95.0, 77.7, 0.19; GCA_900551065.1, s__Phocaeicola sp900551065, 95.0, 77.68, 0.21; GCA_900557085.1, s__Phocaeicola sp900557085, 95.0, 77.68, 0.12; GCA_000434735.1, s__Phocaeicola sp000434735, 95.0, 77.61, 0.17; GCA_000436795.1, s__Phocaeicola sp000436795, 95.0, 77.58, 0.2; GCA_004558305.1, s__Phocaeicola plebeius_B, 95.0, 77.42, 0.15; GCF_000614185.1, s__Phocaeicola sartorii, 95.0, 77.31, 0.15; GCF_000012825.1, s__Phocaeicola vulgatus, 95.35, 77.19, 0.15; GCF_000382445.1, s__Phocaeicola massiliensis, 95.0, 77.18, 0.14; GCF_000156075.1, s__Phocaeicola dorei, 95.35, 77.08, 0.15; GCA_900551645.1, s__Phocaeicola sp900551645, 95.0, 76.99, 0.16; GCA_900556845.1, s__Phocaeicola sp900556845, 95.0, 76.96, 0.15; GCA_002493165.1, s__Phocaeicola sp002493165, 95.0, 76.95, 0.14; GCA_900554435.1, s__Phocaeicola sp900554435, 95.0, 76.02, 0.08	80.06	11	N/A	N/A
SI.B59.metabat-bins.59	d__Bacteria;p__Verrucomicrobiota;c__Verrucomicrobiae;o__Opitutales;f__UBA953;g__W0P29-029;s__	N/A	N/A	N/A	N/A	N/A	GCA_004558035.1	d__Bacteria;p__Verrucomicrobiota;c__Verrucomicrobiae;o__Opitutales;f__UBA953;g__W0P29-029;s__W0P29-029 sp004558035	81.19	0.56	d__Bacteria;p__Verrucomicrobiota;c__Verrucomicrobiae;o__Opitutales;f__UBA953;g__;s__	Placement	taxonomic novelty determined using RED	N/A	89.44	11	0.895677	N/A
SI.B59.metabat-bins.6	d__Bacteria;p__Firmicutes;c__Bacilli;o__RF39;f__CAG-1000;g__;s__	N/A	N/A	N/A	N/A	N/A	N/A	N/A	N/A	N/A	d__Bacteria;p__Firmicutes;c__Bacilli;o__RF39;f__CAG-1000;g__;s__	Placement	taxonomic novelty determined using RED	N/A	86.03	11	0.906552	N/A
SI.B59.metabat-bins.77	d__Bacteria;p__Firmicutes_A;c__Clostridia_A;o__Christensenellales;f__CAG-917;g__UMGS1688;s__	N/A	N/A	N/A	N/A	N/A	GCA_900544575.1	d__Bacteria;p__Firmicutes_A;c__Clostridia_A;o__Christensenellales;f__CAG-917;g__UMGS1688;s__UMGS1688 sp900544575	80.87	0.71	d__Bacteria;p__Firmicutes_A;c__Clostridia_A;o__Christensenellales;f__CAG-917;g__UMGS1688;s__	Placement	taxonomic classification fully defined by topology	GCA_900553825.1, s__UMGS1688 sp900553825, 95.0, 79.7, 0.39; GCA_900545885.1, s__UMGS1688 sp900545885, 95.0, 79.07, 0.33	84.11	11	0.978072	N/A
SI.B59.metabat-bins.86	d__Bacteria;p__Firmicutes_A;c__Clostridia_A;o__Christensenellales;f__CAG-917;g__UMGS1688;s__	N/A	N/A	N/A	N/A	N/A	GCA_900544575.1	d__Bacteria;p__Firmicutes_A;c__Clostridia_A;o__Christensenellales;f__CAG-917;g__UMGS1688;s__UMGS1688 sp900544575	80.59	0.67	d__Bacteria;p__Firmicutes_A;c__Clostridia_A;o__Christensenellales;f__CAG-917;g__UMGS1688;s__	Placement	taxonomic classification fully defined by topology	GCA_900553825.1, s__UMGS1688 sp900553825, 95.0, 80.54, 0.55; GCA_900554085.1, s__UMGS1688 sp900554085, 95.0, 77.8, 0.28; GCA_900545885.1, s__UMGS1688 sp900545885, 95.0, 77.62, 0.29	81.03	11	0.97653	N/A
SI.B59.metabat-bins.94	d__Bacteria;p__Elusimicrobiota;c__Elusimicrobia;o__Elusimicrobiales;f__Elusimicrobiaceae;g__;s__	N/A	N/A	N/A	N/A	N/A	N/A	N/A	N/A	N/A	d__Bacteria;p__Elusimicrobiota;c__Elusimicrobia;o__Elusimicrobiales;f__Elusimicrobiaceae;g__;s__	Placement	taxonomic novelty determined using RED	N/A	85.16	11	0.898403	N/A
SI.B6.metabat-bins.109	d__Archaea;p__Halobacteriota;c__Methanomicrobia;o__Methanomicrobiales;f__Methanocorpusculaceae;g__Methanocorpusculum;s__	N/A	N/A	N/A	N/A	N/A	GCA_001940805.1	d__Archaea;p__Halobacteriota;c__Methanomicrobia;o__Methanomicrobiales;f__Methanocorpusculaceae;g__Methanocorpusculum;s__Methanocorpusculum sp001940805	83.07	0.76	d__Archaea;p__Halobacteriota;c__Methanomicrobia;o__Methanomicrobiales;f__Methanocorpusculaceae;g__Methanocorpusculum;s__	Placement	taxonomic classification fully defined by topology	GCF_000015765.1, s__Methanocorpusculum labreanum, 95.0, 79.0, 0.22; GCA_002506085.1, s__Methanocorpusculum sp002506085, 95.0, 78.52, 0.17; GCA_002498375.1, s__Methanocorpusculum sp002498375, 95.0, 78.46, 0.23; GCA_003315675.1, s__Methanocorpusculum sp003315675, 95.0, 78.26, 0.2; GCF_002287215.1, s__Methanocorpusculum parvum, 95.0, 78.22, 0.23	87.49	11	0.972589	N/A
SI.B6.metabat-bins.112	d__Bacteria;p__Firmicutes;c__Bacilli;o__RF39;f__CAG-611;g__CAG-877;s__	N/A	N/A	N/A	N/A	N/A	GCA_900554315.1	d__Bacteria;p__Firmicutes;c__Bacilli;o__RF39;f__CAG-611;g__CAG-877;s__CAG-877 sp900554315	81.41	0.57	d__Bacteria;p__Firmicutes;c__Bacilli;o__RF39;f__CAG-611;g__CAG-877;s__	Placement	taxonomic classification fully defined by topology	GCA_900554305.1, s__CAG-877 sp900554305, 95.0, 81.8, 0.58; GCA_900548695.1, s__CAG-877 sp900548695, 95.0, 79.98, 0.51; GCA_000433455.1, s__CAG-877 sp000433455, 95.0, 77.7, 0.27; GCA_900552495.1, s__CAG-877 sp900552495, 95.0, 77.55, 0.22	68.33	11	0.985243	N/A
SI.B6.metabat-bins.131	d__Bacteria;p__Firmicutes_A;c__Clostridia_A;o__Christensenellales;f__Borkfalkiaceae;g__;s__	N/A	N/A	N/A	N/A	N/A	N/A	N/A	N/A	N/A	d__Bacteria;p__Firmicutes_A;c__Clostridia_A;o__Christensenellales;f__Borkfalkiaceae;g__;s__	Placement	taxonomic novelty determined using RED	N/A	91.67	11	0.912977	N/A
SI.B6.metabat-bins.136	d__Bacteria;p__Bacteroidota;c__Bacteroidia;o__Bacteroidales;f__Marinifilaceae;g__Odoribacter;s__	N/A	N/A	N/A	N/A	N/A	GCA_900548135.1	d__Bacteria;p__Bacteroidota;c__Bacteroidia;o__Bacteroidales;f__Marinifilaceae;g__Odoribacter;s__Odoribacter sp900548135	76.34	0.09	d__Bacteria;p__Bacteroidota;c__Bacteroidia;o__Bacteroidales;f__Marinifilaceae;g__Odoribacter;s__	Placement	taxonomic classification fully defined by topology	GCA_900541415.1, s__Odoribacter sp900541415, 95.0, 77.12, 0.08; GCF_000190535.1, s__Odoribacter splanchnicus, 95.0, 76.82, 0.09; GCF_900091655.1, s__Odoribacter massiliensis, 95.0, 76.76, 0.07; GCF_000243215.1, s__Odoribacter laneus, 95.0, 76.72, 0.04; GCA_900544025.1, s__Odoribacter sp900544025, 95.0, 76.41, 0.07	94.11	11	0.978185	N/A
SI.B6.metabat-bins.163	d__Bacteria;p__Bacteroidota;c__Bacteroidia;o__Bacteroidales;f__P3;g__;s__	N/A	N/A	N/A	N/A	N/A	N/A	N/A	N/A	N/A	d__Bacteria;p__Bacteroidota;c__Bacteroidia;o__Bacteroidales;f__;g__;s__	Placement	taxonomic novelty determined using RED	N/A	96.45	11	0.761412	N/A
SI.B6.metabat-bins.173	d__Bacteria;p__Proteobacteria;c__Alphaproteobacteria;o__Rs-D84;f__Rs-D84;g__Rs-D84;s__	N/A	N/A	N/A	N/A	N/A	GCA_900546185.1	d__Bacteria;p__Proteobacteria;c__Alphaproteobacteria;o__Rs-D84;f__Rs-D84;g__Rs-D84;s__Rs-D84 sp900546185	80.37	0.65	d__Bacteria;p__Proteobacteria;c__Alphaproteobacteria;o__Rs-D84;f__Rs-D84;g__Rs-D84;s__	Placement	taxonomic classification fully defined by topology	GCA_900549365.1, s__Rs-D84 sp900549365, 95.0, 78.65, 0.43; GCA_900550565.1, s__Rs-D84 sp900550565, 95.0, 78.39, 0.49; GCA_002437665.1, s__Rs-D84 sp002437665, 95.0, 78.38, 0.41; GCA_900546225.1, s__Rs-D84 sp900546225, 95.0, 78.17, 0.45; GCA_900550495.1, s__Rs-D84 sp900550495, 95.0, 78.03, 0.4; GCA_900320405.1, s__Rs-D84 sp900320405, 95.0, 77.44, 0.3; GCA_002371155.1, s__Rs-D84 sp002371155, 95.0, 77.21, 0.33; GCA_900313105.1, s__Rs-D84 sp900313105, 95.0, 77.19, 0.26; GCA_002373935.1, s__Rs-D84 sp002373935, 95.0, 77.14, 0.33; GCA_900321105.1, s__Rs-D84 sp900321105, 95.0, 76.99, 0.22; GCA_002348925.1, s__Rs-D84 sp002348925, 95.0, 76.95, 0.2; GCA_002310415.1, s__Rs-D84 sp002310415, 95.0, 76.56, 0.19	79.48	11	0.981013	N/A
SI.B6.metabat-bins.196	d__Bacteria;p__Spirochaetota;c__Spirochaetia;o__Sphaerochaetales;f__Sphaerochaetaceae;g__Spiro-01;s__	N/A	N/A	N/A	N/A	N/A	N/A	N/A	N/A	N/A	d__Bacteria;p__Spirochaetota;c__Spirochaetia;o__Sphaerochaetales;f__Sphaerochaetaceae;g__;s__	Placement	taxonomic novelty determined using RED	N/A	81.88	11	0.876085	N/A
SI.B6.metabat-bins.2	d__Bacteria;p__Proteobacteria;c__Alphaproteobacteria;o__Rs-D84;f__Rs-D84;g__Rs-D84;s__	N/A	N/A	N/A	N/A	N/A	GCA_900546185.1	d__Bacteria;p__Proteobacteria;c__Alphaproteobacteria;o__Rs-D84;f__Rs-D84;g__Rs-D84;s__Rs-D84 sp900546185	79.86	0.64	d__Bacteria;p__Proteobacteria;c__Alphaproteobacteria;o__Rs-D84;f__Rs-D84;g__Rs-D84;s__	Placement	taxonomic classification fully defined by topology	GCA_900549365.1, s__Rs-D84 sp900549365, 95.0, 78.79, 0.44; GCA_002437665.1, s__Rs-D84 sp002437665, 95.0, 78.53, 0.41; GCA_900546225.1, s__Rs-D84 sp900546225, 95.0, 78.42, 0.43; GCA_900550565.1, s__Rs-D84 sp900550565, 95.0, 78.4, 0.49; GCA_900550495.1, s__Rs-D84 sp900550495, 95.0, 78.29, 0.38; GCA_002371155.1, s__Rs-D84 sp002371155, 95.0, 77.79, 0.27; GCA_900313105.1, s__Rs-D84 sp900313105, 95.0, 77.76, 0.28; GCA_002373935.1, s__Rs-D84 sp002373935, 95.0, 77.62, 0.33; GCA_900320405.1, s__Rs-D84 sp900320405, 95.0, 77.46, 0.34; GCA_900321105.1, s__Rs-D84 sp900321105, 95.0, 76.66, 0.19; GCA_002348925.1, s__Rs-D84 sp002348925, 95.0, 76.61, 0.21	80.1	11	0.979581	N/A
SI.B6.metabat-bins.38	d__Bacteria;p__Firmicutes_A;c__Clostridia_A;o__Christensenellales;f__CAG-917;g__UMGS1688;s__	N/A	N/A	N/A	N/A	N/A	GCA_900554085.1	d__Bacteria;p__Firmicutes_A;c__Clostridia_A;o__Christensenellales;f__CAG-917;g__UMGS1688;s__UMGS1688 sp900554085	78.92	0.41	d__Bacteria;p__Firmicutes_A;c__Clostridia_A;o__Christensenellales;f__CAG-917;g__UMGS1688;s__	Placement	taxonomic classification fully defined by topology	GCA_900553825.1, s__UMGS1688 sp900553825, 95.0, 80.19, 0.53; GCA_900544575.1, s__UMGS1688 sp900544575, 95.0, 78.95, 0.38; GCA_900545885.1, s__UMGS1688 sp900545885, 95.0, 77.6, 0.24	92.68	11	0.960953	N/A
SI.B6.metabat-bins.39	d__Bacteria;p__Firmicutes_A;c__Clostridia_A;o__Christensenellales;f__UBA3700;g__;s__	N/A	N/A	N/A	N/A	N/A	N/A	N/A	N/A	N/A	d__Bacteria;p__Firmicutes_A;c__Clostridia_A;o__Christensenellales;f__;g__;s__	Placement	taxonomic novelty determined using RED	N/A	94.03	11	0.839078	N/A
SI.B6.metabat-bins.6	d__Bacteria;p__Bacteroidota;c__Bacteroidia;o__Bacteroidales;f__Muribaculaceae;g__CAG-279;s__CAG-279 sp900550025	GCA_900550025.1	95	d__Bacteria;p__Bacteroidota;c__Bacteroidia;o__Bacteroidales;f__Muribaculaceae;g__CAG-279;s__CAG-279 sp900550025	97.3	0.81	GCA_900550025.1	d__Bacteria;p__Bacteroidota;c__Bacteroidia;o__Bacteroidales;f__Muribaculaceae;g__CAG-279;s__CAG-279 sp900550025	97.3	0.81	d__Bacteria;p__Bacteroidota;c__Bacteroidia;o__Bacteroidales;f__Muribaculaceae;g__CAG-279;s__	ANI/Placement	topological placement and ANI have congruent species assignments	GCA_000437795.1, s__CAG-279 sp000437795, 95.0, 77.37, 0.16; GCA_900548875.1, s__CAG-279 sp900548875, 95.0, 77.19, 0.17; GCA_900544305.1, s__CAG-279 sp900544305, 95.0, 77.14, 0.18; GCA_900541555.1, s__CAG-279 sp900541555, 95.0, 77.11, 0.13; GCA_004561555.1, s__CAG-279 sp004561555, 95.0, 77.04, 0.11; GCA_004555955.1, s__CAG-279 sp004555955, 95.0, 76.91, 0.13; GCA_900556245.1, s__CAG-279 sp900556245, 95.0, 76.77, 0.17; GCA_900541935.1, s__CAG-279 sp900541935, 95.0, 76.63, 0.08	94.9	11	N/A	N/A
SI.B6.metabat-bins.68	d__Bacteria;p__Proteobacteria;c__Alphaproteobacteria;o__RF32;f__CAG-239;g__CAG-495;s__	N/A	N/A	N/A	N/A	N/A	GCA_900540425.1	d__Bacteria;p__Proteobacteria;c__Alphaproteobacteria;o__RF32;f__CAG-239;g__CAG-495;s__CAG-495 sp900540425	78.11	0.31	d__Bacteria;p__Proteobacteria;c__Alphaproteobacteria;o__RF32;f__CAG-239;g__CAG-495;s__	Placement	taxonomic classification fully defined by topology	GCA_001917125.1, s__CAG-495 sp001917125, 95.0, 78.58, 0.24; GCA_900551585.1, s__CAG-495 sp900551585, 95.0, 78.08, 0.21; GCA_000432275.1, s__CAG-495 sp000432275, 95.0, 78.0, 0.18; GCA_000436375.1, s__CAG-495 sp000436375, 95.0, 77.56, 0.21; GCA_900538765.1, s__CAG-495 sp900538765, 95.0, 77.56, 0.2	88.43	11	0.934332	N/A
SI.B6.metabat-bins.92	d__Bacteria;p__Firmicutes_A;c__Clostridia;o__Lachnospirales;f__Lachnospiraceae;g__Dorea;s__	N/A	N/A	N/A	N/A	N/A	N/A	N/A	N/A	N/A	d__Bacteria;p__Firmicutes_A;c__Clostridia;o__Lachnospirales;f__Lachnospiraceae;g__Dorea;s__	Placement	taxonomic classification fully defined by topology	GCF_001754075.1, s__Dorea faecis, 95.0, 81.51, 0.65; GCA_900553355.1, s__Dorea sp900553355, 95.0, 80.78, 0.62; GCF_900312975.1, s__Dorea sp900312975, 95.0, 80.52, 0.47; GCF_002160985.1, s__Dorea sp002160985, 95.0, 78.37, 0.3; GCF_000765215.1, s__Dorea sp000765215, 95.0, 78.22, 0.3; GCF_900120345.1, s__Dorea phocaeensis, 95.0, 78.05, 0.33; GCA_900543415.1, s__Dorea sp900543415, 95.0, 78.03, 0.2; GCF_000509125.1, s__Dorea sp000509125, 95.0, 77.91, 0.32; GCF_004345005.1, s__Dorea muris, 95.0, 77.86, 0.22; GCF_900240315.1, s__Dorea sp900240315, 95.0, 77.81, 0.25; GCA_900543315.1, s__Dorea sp900543315, 95.0, 77.76, 0.25; GCF_003435815.1, s__Dorea sp000433215, 95.0, 77.76, 0.23; GCF_004295125.1, s__Dorea scindens, 95.0, 77.73, 0.33; GCF_000403475.2, s__Dorea sp000403475, 95.0, 77.68, 0.21; GCF_000403455.2, s__Dorea sp000403455, 95.0, 77.66, 0.31; GCA_900066765.1, s__Dorea sp900066765, 95.0, 77.63, 0.17; GCA_002492335.1, s__Dorea sp002492335, 95.0, 77.63, 0.12; GCA_000433535.1, s__Dorea sp000433535, 95.0, 77.61, 0.23; GCF_000156515.1, s__Dorea hylemonae, 95.0, 77.59, 0.25; GCF_000169235.1, s__Dorea formicigenerans, 95.0, 77.58, 0.18; GCF_000154065.1, s__Dorea longicatena, 95.0, 77.57, 0.24; GCF_001404875.1, s__Dorea longicatena_B, 95.0, 77.54, 0.25; GCF_001185345.1, s__Dorea sp001185345, 95.0, 77.32, 0.21; GCF_003477705.1, s__Dorea sp900066555, 95.0, 77.23, 0.14; GCA_900550865.1, s__Dorea sp900550865, 95.0, 77.01, 0.23	86.13	11	0.974409	Genome has more than 11.7% of markers with multiple hits
SI.B60.metabat-bins.101	d__Bacteria;p__Firmicutes_A;c__Clostridia;o__Lachnospirales;f__Lachnospiraceae;g__Blautia;s__	N/A	N/A	N/A	N/A	N/A	N/A	N/A	N/A	N/A	d__Bacteria;p__Firmicutes_A;c__Clostridia;o__Lachnospirales;f__Lachnospiraceae;g__Blautia;s__	Placement	taxonomic classification fully defined by topology	GCF_002161285.1, s__Blautia sp002161285, 95.0, 85.46, 0.77; GCA_900543715.1, s__Blautia sp900543715, 95.0, 85.37, 0.73; GCA_900556555.1, s__Blautia sp900556555, 95.0, 78.05, 0.16; GCF_900120295.1, s__Blautia sp900120295, 95.0, 78.04, 0.17; GCF_003287895.1, s__Blautia sp003287895, 95.0, 78.02, 0.25; GCF_002222595.2, s__Blautia hansenii, 95.0, 77.89, 0.2; GCA_900547685.1, s__Blautia sp900547685, 95.0, 77.89, 0.17; GCA_900539145.1, s__Blautia sp900539145, 95.0, 77.88, 0.2; GCA_900541955.1, s__Blautia sp900541955, 95.0, 77.82, 0.25; GCA_000432195.1, s__Blautia sp000432195, 95.0, 77.77, 0.23; GCA_001304935.1, s__Blautia sp001304935, 95.0, 77.51, 0.19; GCF_002270465.1, s__Blautia hominis, 95.0, 77.42, 0.18; GCF_003481745.1, s__Blautia sp000436935, 95.0, 77.24, 0.12; GCF_900461125.1, s__Blautia coccoides, 95.0, 77.15, 0.23; GCA_900555025.1, s__Blautia sp900555025, 95.0, 77.13, 0.12; GCF_002221555.2, s__Blautia coccoides_A, 95.0, 77.13, 0.19	85.44	11	0.976372	N/A
SI.B60.metabat-bins.115	d__Bacteria;p__Firmicutes_A;c__Clostridia_A;o__Christensenellales;f__CAG-917;g__CAG-917;s__	N/A	N/A	N/A	N/A	N/A	GCA_000437555.1	d__Bacteria;p__Firmicutes_A;c__Clostridia_A;o__Christensenellales;f__CAG-917;g__CAG-917;s__CAG-917 sp000437555	88.8	0.93	d__Bacteria;p__Firmicutes_A;c__Clostridia_A;o__Christensenellales;f__CAG-917;g__;s__	Placement	taxonomic novelty determined using RED	N/A	71.01	11	0.988674	N/A
SI.B60.metabat-bins.134	d__Bacteria;p__Firmicutes_A;c__Clostridia_A;o__Christensenellales;f__DTU072;g__CAG-1782;s__	N/A	N/A	N/A	N/A	N/A	N/A	N/A	N/A	N/A	d__Bacteria;p__Firmicutes_A;c__Clostridia_A;o__Christensenellales;f__DTU072;g__CAG-1782;s__	Placement	taxonomic classification fully defined by topology	GCA_002439705.1, s__CAG-1782 sp002439705, 95.0, 77.67, 0.17; GCA_002349735.1, s__CAG-1782 sp002349735, 95.0, 76.98, 0.18	82.68	11	0.927108	N/A
SI.B60.metabat-bins.14	d__Bacteria;p__Firmicutes;c__Bacilli;o__Erysipelotrichales;f__Erysipelatoclostridiaceae;g__Erysipelatoclostridium;s__	N/A	N/A	N/A	N/A	N/A	GCF_002160495.1	d__Bacteria;p__Firmicutes;c__Bacilli;o__Erysipelotrichales;f__Erysipelatoclostridiaceae;g__Erysipelatoclostridium;s__Erysipelatoclostridium sp002160495	81.84	0.57	d__Bacteria;p__Firmicutes;c__Bacilli;o__Erysipelotrichales;f__Erysipelatoclostridiaceae;g__Erysipelatoclostridium;s__	Placement	taxonomic classification fully defined by topology	GCF_000508865.1, s__Erysipelatoclostridium sp000508865, 95.0, 79.57, 0.37; GCF_000686665.1, s__Erysipelatoclostridium saccharogumia, 95.0, 79.5, 0.37; GCF_000154805.1, s__Erysipelatoclostridium spiroforme, 95.0, 79.46, 0.4; GCF_000154485.1, s__Erysipelatoclostridium ramosum, 95.0, 79.43, 0.38; GCF_900102365.1, s__Erysipelatoclostridium cocleatum, 95.0, 79.28, 0.36; GCF_003480255.1, s__Erysipelatoclostridium sp003480255, 95.0, 78.56, 0.31; GCF_003024675.1, s__Erysipelatoclostridium sp003024675, 95.0, 78.31, 0.25; GCA_900544435.1, s__Erysipelatoclostridium sp900544435, 95.0, 78.21, 0.32; GCF_000752095.2, s__Erysipelatoclostridium sp000752095, 95.0, 77.89, 0.25	89.46	11	0.98194	N/A
SI.B60.metabat-bins.29	d__Bacteria;p__Proteobacteria;c__Gammaproteobacteria;o__Burkholderiales;f__Burkholderiaceae;g__CAG-521;s__	N/A	N/A	N/A	N/A	N/A	N/A	N/A	N/A	N/A	d__Bacteria;p__Proteobacteria;c__Gammaproteobacteria;o__Burkholderiales;f__Burkholderiaceae;g__CAG-521;s__	Placement	taxonomic classification fully defined by topology	GCA_900545335.1, s__CAG-521 sp900545335, 95.0, 80.35, 0.51; GCA_000437635.1, s__CAG-521 sp000437635, 95.0, 80.3, 0.46; GCA_900544345.1, s__CAG-521 sp900544345, 95.0, 79.95, 0.43; GCA_900553105.1, s__CAG-521 sp900553105, 95.0, 79.12, 0.28; GCA_002329575.1, s__CAG-521 sp002329575, 95.0, 78.82, 0.24; GCA_900546995.1, s__CAG-521 sp900546995, 95.0, 78.72, 0.25; GCA_900554675.1, s__CAG-521 sp900554675, 95.0, 78.43, 0.2	77	11	0.973044	N/A
SI.B60.metabat-bins.86	d__Bacteria;p__Spirochaetota;c__Spirochaetia;o__Sphaerochaetales;f__Sphaerochaetaceae;g__Spiro-01;s__	N/A	N/A	N/A	N/A	N/A	N/A	N/A	N/A	N/A	d__Bacteria;p__Spirochaetota;c__Spirochaetia;o__Sphaerochaetales;f__Sphaerochaetaceae;g__;s__	Placement	taxonomic novelty determined using RED	N/A	76.37	11	0.868618	N/A
SI.B60.metabat-bins.96	d__Bacteria;p__Firmicutes;c__Bacilli;o__Erysipelotrichales;f__Erysipelatoclostridiaceae;g__Erysipelatoclostridium;s__Erysipelatoclostridium sp002160495	GCF_002160495.1	95	d__Bacteria;p__Firmicutes;c__Bacilli;o__Erysipelotrichales;f__Erysipelatoclostridiaceae;g__Erysipelatoclostridium;s__Erysipelatoclostridium sp002160495	98.37	0.84	GCF_002160495.1	d__Bacteria;p__Firmicutes;c__Bacilli;o__Erysipelotrichales;f__Erysipelatoclostridiaceae;g__Erysipelatoclostridium;s__Erysipelatoclostridium sp002160495	98.37	0.84	d__Bacteria;p__Firmicutes;c__Bacilli;o__Erysipelotrichales;f__Erysipelatoclostridiaceae;g__Erysipelatoclostridium;s__	ANI/Placement	topological placement and ANI have congruent species assignments	GCF_000154805.1, s__Erysipelatoclostridium spiroforme, 95.0, 80.63, 0.43; GCF_000508865.1, s__Erysipelatoclostridium sp000508865, 95.0, 80.09, 0.4; GCF_900102365.1, s__Erysipelatoclostridium cocleatum, 95.0, 79.99, 0.42; GCF_000686665.1, s__Erysipelatoclostridium saccharogumia, 95.0, 79.98, 0.42; GCF_000154485.1, s__Erysipelatoclostridium ramosum, 95.0, 79.84, 0.49; GCF_003480255.1, s__Erysipelatoclostridium sp003480255, 95.0, 78.94, 0.36; GCA_900544435.1, s__Erysipelatoclostridium sp900544435, 95.0, 78.45, 0.35; GCF_003024675.1, s__Erysipelatoclostridium sp003024675, 95.0, 78.3, 0.29; GCF_000752095.2, s__Erysipelatoclostridium sp000752095, 95.0, 78.11, 0.31	93.29	11	N/A	N/A
SI.B7.metabat-bins.101	d__Bacteria;p__Bacteroidota;c__Bacteroidia;o__Bacteroidales;f__P3;g__;s__	N/A	N/A	N/A	N/A	N/A	N/A	N/A	N/A	N/A	d__Bacteria;p__Bacteroidota;c__Bacteroidia;o__Bacteroidales;f__;g__;s__	Placement	taxonomic novelty determined using RED	N/A	97.34	11	0.761268	N/A
SI.B7.metabat-bins.114	d__Bacteria;p__Bacteroidota;c__Bacteroidia;o__Bacteroidales;f__Marinifilaceae;g__Odoribacter;s__	N/A	N/A	N/A	N/A	N/A	GCA_900548135.1	d__Bacteria;p__Bacteroidota;c__Bacteroidia;o__Bacteroidales;f__Marinifilaceae;g__Odoribacter;s__Odoribacter sp900548135	76.68	0.1	d__Bacteria;p__Bacteroidota;c__Bacteroidia;o__Bacteroidales;f__Marinifilaceae;g__Odoribacter;s__	Placement	taxonomic classification fully defined by topology	GCF_000243215.1, s__Odoribacter laneus, 95.0, 77.04, 0.08; GCF_000190535.1, s__Odoribacter splanchnicus, 95.0, 76.89, 0.14; GCF_900091655.1, s__Odoribacter massiliensis, 95.0, 76.63, 0.11; GCA_900541415.1, s__Odoribacter sp900541415, 95.0, 76.54, 0.11; GCA_900544025.1, s__Odoribacter sp900544025, 95.0, 76.35, 0.1	93.99	11	0.977933	N/A
SI.B7.metabat-bins.120	d__Bacteria;p__Firmicutes;c__Bacilli;o__RF39;f__CAG-1000;g__UMGS1217;s__	N/A	N/A	N/A	N/A	N/A	GCA_900549625.1	d__Bacteria;p__Firmicutes;c__Bacilli;o__RF39;f__CAG-1000;g__UMGS1217;s__UMGS1217 sp900549625	78	0.25	d__Bacteria;p__Firmicutes;c__Bacilli;o__RF39;f__CAG-1000;g__;s__	Placement	taxonomic novelty determined using RED	N/A	70.02	11	0.938536	N/A
SI.B7.metabat-bins.137	d__Bacteria;p__Firmicutes;c__Bacilli;o__RFN20;f__CAG-826;g__UBA4951;s__	N/A	N/A	N/A	N/A	N/A	GCA_900542595.1	d__Bacteria;p__Firmicutes;c__Bacilli;o__RFN20;f__CAG-826;g__UBA4951;s__UBA4951 sp900542595	N/A	N/A	d__Bacteria;p__Firmicutes;c__Bacilli;o__RFN20;f__CAG-826;g__UBA4951;s__	Placement	taxonomic classification fully defined by topology	GCA_002397465.1, s__UBA4951 sp002397465, 95.0, 76.72, 0.1	89.66	11	0.94411	N/A
SI.B7.metabat-bins.138	d__Bacteria;p__Firmicutes;c__Bacilli;o__Acholeplasmatales;f__Anaeroplasmataceae;g__;s__	N/A	N/A	N/A	N/A	N/A	N/A	N/A	N/A	N/A	d__Bacteria;p__Firmicutes;c__Bacilli;o__Acholeplasmatales;f__Anaeroplasmataceae;g__;s__	Placement	taxonomic classification fully defined by topology	N/A	90.75	11	0.86673	N/A
SI.B7.metabat-bins.139	d__Bacteria;p__Bacteroidota;c__Bacteroidia;o__Bacteroidales;f__UBA932;g__RC9;s__	N/A	N/A	N/A	N/A	N/A	GCA_900546395.1	d__Bacteria;p__Bacteroidota;c__Bacteroidia;o__Bacteroidales;f__UBA932;g__RC9;s__RC9 sp900546395	77.43	0.18	d__Bacteria;p__Bacteroidota;c__Bacteroidia;o__Bacteroidales;f__UBA932;g__RC9;s__	Placement	taxonomic classification fully defined by topology	GCA_002298075.1, s__RC9 sp002298075, 95.0, 76.77, 0.12; GCA_002440085.1, s__RC9 sp002440085, 95.0, 76.56, 0.07; GCA_002439805.1, s__RC9 sp002439805, 95.0, 76.44, 0.07; GCA_000434935.1, s__RC9 sp000434935, 95.0, 76.42, 0.07; GCF_900167925.1, s__RC9 sp900167925, 95.0, 76.35, 0.07; GCA_000433355.1, s__RC9 sp000433355, 95.0, 76.11, 0.06; GCA_004552615.1, s__RC9 sp004552615, 95.0, 76.03, 0.08; GCA_000432515.1, s__RC9 sp000432515, 95.0, 75.98, 0.08; GCA_000435075.1, s__RC9 sp000435075, 95.0, 75.87, 0.08	84.5	11	0.960502	N/A
SI.B7.metabat-bins.141	d__Bacteria;p__Bacteroidota;c__Bacteroidia;o__Bacteroidales;f__Muribaculaceae;g__CAG-279;s__CAG-279 sp900541555	GCA_900541555.1	95	d__Bacteria;p__Bacteroidota;c__Bacteroidia;o__Bacteroidales;f__Muribaculaceae;g__CAG-279;s__CAG-279 sp900541555	98.35	0.9	GCA_900541555.1	d__Bacteria;p__Bacteroidota;c__Bacteroidia;o__Bacteroidales;f__Muribaculaceae;g__CAG-279;s__CAG-279 sp900541555	98.35	0.9	d__Bacteria;p__Bacteroidota;c__Bacteroidia;o__Bacteroidales;f__Muribaculaceae;g__CAG-279;s__	ANI/Placement	topological placement and ANI have congruent species assignments	GCA_004561555.1, s__CAG-279 sp004561555, 95.0, 77.15, 0.15; GCA_900548875.1, s__CAG-279 sp900548875, 95.0, 77.05, 0.16; GCA_004555955.1, s__CAG-279 sp004555955, 95.0, 76.95, 0.13; GCA_000437795.1, s__CAG-279 sp000437795, 95.0, 76.93, 0.17; GCA_900544305.1, s__CAG-279 sp900544305, 95.0, 76.89, 0.16; GCA_900550025.1, s__CAG-279 sp900550025, 95.0, 76.76, 0.15; GCA_900556245.1, s__CAG-279 sp900556245, 95.0, 76.67, 0.18	96.61	11	N/A	N/A
SI.B7.metabat-bins.147	d__Bacteria;p__Firmicutes_A;c__Clostridia;o__Peptostreptococcales;f__Anaerovoracaceae;g__Eubacterium_M;s__Eubacterium_M sp900540015	GCA_900540015.1	95	d__Bacteria;p__Firmicutes_A;c__Clostridia;o__Peptostreptococcales;f__Anaerovoracaceae;g__Eubacterium_M;s__Eubacterium_M sp900540015	96.37	0.84	GCA_900540015.1	d__Bacteria;p__Firmicutes_A;c__Clostridia;o__Peptostreptococcales;f__Anaerovoracaceae;g__Eubacterium_M;s__Eubacterium_M sp900540015	96.37	0.84	d__Bacteria;p__Firmicutes_A;c__Clostridia;o__Peptostreptococcales;f__Anaerovoracaceae;g__Eubacterium_M;s__	ANI/Placement	topological placement and ANI have congruent species assignments	N/A	76.01	11	N/A	N/A
SI.B7.metabat-bins.154	d__Bacteria;p__Proteobacteria;c__Alphaproteobacteria;o__RF32;f__CAG-239;g__CAG-267;s__	N/A	N/A	N/A	N/A	N/A	N/A	N/A	N/A	N/A	d__Bacteria;p__Proteobacteria;c__Alphaproteobacteria;o__RF32;f__CAG-239;g__CAG-267;s__	Placement	taxonomic classification fully defined by topology	GCA_900551865.1, s__CAG-267 sp900551865, 95.0, 78.56, 0.25; GCA_002353835.1, s__CAG-267 sp002353835, 95.0, 78.13, 0.27; GCA_001917135.1, s__CAG-267 sp001917135, 95.0, 77.99, 0.28	93.73	11	0.967451	N/A
SI.B7.metabat-bins.167	d__Bacteria;p__Bacteroidota;c__Bacteroidia;o__Bacteroidales;f__Rikenellaceae;g__Alistipes;s__Alistipes sp900546065	GCA_900546065.1	95	d__Bacteria;p__Bacteroidota;c__Bacteroidia;o__Bacteroidales;f__Rikenellaceae;g__Alistipes;s__Alistipes sp900546065	97.81	0.89	GCA_900546065.1	d__Bacteria;p__Bacteroidota;c__Bacteroidia;o__Bacteroidales;f__Rikenellaceae;g__Alistipes;s__Alistipes sp900546065	97.81	0.89	d__Bacteria;p__Bacteroidota;c__Bacteroidia;o__Bacteroidales;f__Rikenellaceae;g__Alistipes;s__	ANI/Placement	topological placement and ANI have congruent species assignments	GCA_900542505.1, s__Alistipes sp900542505, 95.0, 79.14, 0.33; GCF_900290115.1, s__Alistipes sp900290115, 95.0, 79.04, 0.34; GCA_900544265.1, s__Alistipes sp900544265, 95.0, 79.03, 0.33; GCF_900604385.1, s__Alistipes sp002159375, 95.0, 78.93, 0.31; GCA_000434235.1, s__Alistipes sp000434235, 95.0, 78.91, 0.31; GCF_000210575.1, s__Alistipes shahii, 95.0, 78.66, 0.28; GCF_002161445.1, s__Alistipes sp002161445, 95.0, 78.66, 0.28; GCF_006542685.1, s__Alistipes sp006542685, 95.0, 78.59, 0.28; GCA_002358415.1, s__Alistipes sp002358415, 95.0, 78.51, 0.35; GCF_900083545.1, s__Alistipes sp900083545, 95.0, 78.47, 0.3; GCF_000265365.1, s__Alistipes finegoldii, 95.0, 78.47, 0.28; GCF_000312145.1, s__Alistipes senegalensis, 95.0, 78.43, 0.29; GCA_001941065.1, s__Alistipes sp001941065, 95.0, 78.43, 0.25; GCA_900549305.1, s__Alistipes sp900549305, 95.0, 78.35, 0.19; GCF_900107675.1, s__Alistipes timonensis, 95.0, 78.32, 0.27; GCA_002362235.1, s__Alistipes sp002362235, 95.0, 78.23, 0.31; GCA_900541585.1, s__Alistipes sp900541585, 95.0, 78.19, 0.27; GCA_900552955.1, s__Alistipes sp900552955, 95.0, 78.17, 0.33; GCA_900553175.1, s__Alistipes sp900553175, 95.0, 78.15, 0.33; GCF_000311925.1, s__Alistipes obesi, 95.0, 78.13, 0.27; GCF_000374505.1, s__Alistipes onderdonkii, 95.0, 77.91, 0.3; GCF_900021155.1, s__Alistipes sp900021155, 95.0, 77.83, 0.27; GCF_000154465.1, s__Alistipes putredinis, 95.0, 77.75, 0.18; GCA_900548155.1, s__Alistipes sp900548155, 95.0, 77.6, 0.21; GCA_002428825.1, s__Alistipes sp002428825, 95.0, 77.59, 0.24; GCA_900550375.1, s__Alistipes sp900550375, 95.0, 77.55, 0.24; GCA_900550925.1, s__Alistipes sp900550925, 95.0, 77.48, 0.18; GCA_003979135.1, s__Alistipes sp003979135, 95.0, 77.3, 0.16	93.77	11	N/A	N/A
SI.B7.metabat-bins.174	d__Bacteria;p__Bacteroidota;c__Bacteroidia;o__Bacteroidales;f__UBA932;g__RC9;s__RC9 sp900543205	GCA_900543205.1	95	d__Bacteria;p__Bacteroidota;c__Bacteroidia;o__Bacteroidales;f__UBA932;g__RC9;s__RC9 sp900543205	97.07	0.87	GCA_900543205.1	d__Bacteria;p__Bacteroidota;c__Bacteroidia;o__Bacteroidales;f__UBA932;g__RC9;s__RC9 sp900543205	97.07	0.87	d__Bacteria;p__Bacteroidota;c__Bacteroidia;o__Bacteroidales;f__UBA932;g__RC9;s__	ANI/Placement	topological placement and ANI have congruent species assignments	GCA_001915575.1, s__RC9 sp001915575, 95.0, 79.62, 0.38; GCA_900319975.1, s__RC9 sp900319975, 95.0, 78.45, 0.27; GCA_002438805.1, s__RC9 sp002438805, 95.0, 78.39, 0.27; GCA_900541925.1, s__RC9 sp900541925, 95.0, 78.38, 0.28; GCF_900167895.1, s__RC9 sp900167895, 95.0, 78.32, 0.32; GCA_002439095.1, s__RC9 sp002439095, 95.0, 78.01, 0.24; GCA_900318565.1, s__RC9 sp900318565, 95.0, 77.85, 0.15; GCA_001602885.1, s__RC9 sp001602885, 95.0, 77.72, 0.21; GCA_900317065.1, s__RC9 sp900317065, 95.0, 77.72, 0.12; GCA_004555145.1, s__RC9 sp004555145, 95.0, 77.71, 0.23; GCA_004556005.1, s__RC9 sp004556005, 95.0, 77.42, 0.1; GCA_002309995.1, s__RC9 sp002309995, 95.0, 77.41, 0.14; GCA_000432655.1, s__RC9 sp000432655, 95.0, 77.4, 0.12; GCA_900319185.1, s__RC9 sp900319185, 95.0, 77.28, 0.13; GCA_002451795.1, s__RC9 sp002451795, 95.0, 77.24, 0.1; GCA_004554455.1, s__RC9 sp004554455, 95.0, 77.17, 0.1; GCA_900320185.1, s__RC9 sp900320185, 95.0, 77.15, 0.11; GCA_900321245.1, s__RC9 sp900321245, 95.0, 77.15, 0.15; GCA_002350615.1, s__RC9 sp002350615, 95.0, 77.13, 0.12; GCA_001602865.1, s__RC9 sp001602865, 95.0, 77.03, 0.21; GCA_002393895.1, s__RC9 sp002393895, 95.0, 76.94, 0.1; GCA_004552615.1, s__RC9 sp004552615, 95.0, 76.9, 0.08; GCA_900316955.1, s__RC9 sp900316955, 95.0, 76.86, 0.15; GCA_002395925.1, s__RC9 sp002395925, 95.0, 76.82, 0.12; GCA_002315815.1, s__RC9 sp002315815, 95.0, 76.8, 0.08; GCA_900319685.1, s__RC9 sp900319685, 95.0, 76.8, 0.09; GCA_900318355.1, s__RC9 sp900318355, 95.0, 76.79, 0.11; GCA_900316525.1, s__RC9 sp900316525, 95.0, 76.78, 0.15; GCA_900320545.1, s__RC9 sp900320545, 95.0, 76.71, 0.11; GCA_000431015.1, s__RC9 sp000431015, 95.0, 76.66, 0.11; GCA_900318015.1, s__RC9 sp900318015, 95.0, 76.65, 0.13; GCA_000433355.1, s__RC9 sp000433355, 95.0, 76.62, 0.12; GCA_002439805.1, s__RC9 sp002439805, 95.0, 76.6, 0.08; GCA_900320385.1, s__RC9 sp900320385, 95.0, 76.56, 0.13; GCF_900167925.1, s__RC9 sp900167925, 95.0, 76.53, 0.1; GCA_002361625.1, s__RC9 sp002361625, 95.0, 76.53, 0.13; GCA_900544195.1, s__RC9 sp900544195, 95.0, 76.51, 0.11; GCA_002321335.1, s__RC9 sp002321335, 95.0, 76.51, 0.09; GCA_004552965.1, s__RC9 sp004552965, 95.0, 76.51, 0.08; GCA_900319855.1, s__RC9 sp900319855, 95.0, 76.51, 0.1; GCA_900320795.1, s__RC9 sp900320795, 95.0, 76.47, 0.09; GCA_002438845.1, s__RC9 sp002438845, 95.0, 76.43, 0.11; GCA_900318445.1, s__RC9 sp900318445, 95.0, 76.4, 0.1; GCA_002437305.1, s__RC9 sp002437305, 95.0, 76.38, 0.07; GCA_900316245.1, s__RC9 sp900316245, 95.0, 76.35, 0.09; GCA_002439875.1, s__RC9 sp002439875, 95.0, 76.26, 0.06; GCA_004552115.1, s__RC9 sp004552115, 95.0, 76.17, 0.08; GCA_002314885.1, s__RC9 sp002314885, 95.0, 76.07, 0.06; GCA_002393945.1, s__RC9 sp002393945, 95.0, 75.98, 0.08	82.36	11	N/A	N/A
SI.B7.metabat-bins.180	d__Bacteria;p__Cyanobacteria;c__Vampirovibrionia;o__Gastranaerophilales;f__Gastranaerophilaceae;g__CAG-306;s__	N/A	N/A	N/A	N/A	N/A	GCA_000980375.1	d__Bacteria;p__Cyanobacteria;c__Vampirovibrionia;o__Gastranaerophilales;f__Gastranaerophilaceae;g__CAG-306;s__CAG-306 sp000980375	79.66	0.45	d__Bacteria;p__Cyanobacteria;c__Vampirovibrionia;o__Gastranaerophilales;f__Gastranaerophilaceae;g__;s__	Placement	taxonomic novelty determined using RED	N/A	96.79	11	0.944304	N/A
SI.B7.metabat-bins.190	d__Bacteria;p__Firmicutes;c__Bacilli;o__RF39;f__CAG-611;g__CAG-877;s__CAG-877 sp900554305	GCA_900554305.1	95	d__Bacteria;p__Firmicutes;c__Bacilli;o__RF39;f__CAG-611;g__CAG-877;s__CAG-877 sp900554305	98.59	0.88	GCA_900554305.1	d__Bacteria;p__Firmicutes;c__Bacilli;o__RF39;f__CAG-611;g__CAG-877;s__CAG-877 sp900554305	98.59	0.88	d__Bacteria;p__Firmicutes;c__Bacilli;o__RF39;f__CAG-611;g__CAG-877;s__	ANI/Placement	topological placement and ANI have congruent species assignments	GCA_900554315.1, s__CAG-877 sp900554315, 95.0, 82.75, 0.61; GCA_900548695.1, s__CAG-877 sp900548695, 95.0, 81.38, 0.54; GCA_000433455.1, s__CAG-877 sp000433455, 95.0, 78.57, 0.24; GCA_900552495.1, s__CAG-877 sp900552495, 95.0, 77.92, 0.21	78.45	11	N/A	N/A
SI.B7.metabat-bins.193	d__Bacteria;p__Spirochaetota;c__Spirochaetia;o__Treponematales;f__Treponemataceae;g__Treponema_F;s__	N/A	N/A	N/A	N/A	N/A	GCF_000212415.1	d__Bacteria;p__Spirochaetota;c__Spirochaetia;o__Treponematales;f__Treponemataceae;g__Treponema_F;s__Treponema_F brennaborense	77.43	0.07	d__Bacteria;p__Spirochaetota;c__Spirochaetia;o__Treponematales;f__Treponemataceae;g__;s__	Placement	taxonomic novelty determined using RED	N/A	90.34	11	0.882395	N/A
SI.B7.metabat-bins.30	d__Bacteria;p__Proteobacteria;c__Alphaproteobacteria;o__Rickettsiales;f__UBA1997;g__;s__	N/A	N/A	N/A	N/A	N/A	N/A	N/A	N/A	N/A	d__Bacteria;p__Proteobacteria;c__Alphaproteobacteria;o__Rickettsiales;f__;g__;s__	Placement	taxonomic novelty determined using RED	N/A	85.28	11	0.740764	N/A
SI.B7.metabat-bins.33	d__Bacteria;p__Proteobacteria;c__Alphaproteobacteria;o__Rs-D84;f__Rs-D84;g__Rs-D84;s__	N/A	N/A	N/A	N/A	N/A	GCA_900546185.1	d__Bacteria;p__Proteobacteria;c__Alphaproteobacteria;o__Rs-D84;f__Rs-D84;g__Rs-D84;s__Rs-D84 sp900546185	80.24	0.69	d__Bacteria;p__Proteobacteria;c__Alphaproteobacteria;o__Rs-D84;f__Rs-D84;g__Rs-D84;s__	Placement	taxonomic classification fully defined by topology	GCA_900549365.1, s__Rs-D84 sp900549365, 95.0, 78.56, 0.46; GCA_002437665.1, s__Rs-D84 sp002437665, 95.0, 78.48, 0.4; GCA_900550565.1, s__Rs-D84 sp900550565, 95.0, 78.46, 0.47; GCA_900546225.1, s__Rs-D84 sp900546225, 95.0, 78.36, 0.41; GCA_900550495.1, s__Rs-D84 sp900550495, 95.0, 78.15, 0.4; GCA_002371155.1, s__Rs-D84 sp002371155, 95.0, 78.02, 0.31; GCA_900320405.1, s__Rs-D84 sp900320405, 95.0, 77.99, 0.31; GCA_002373935.1, s__Rs-D84 sp002373935, 95.0, 77.75, 0.31; GCA_900313105.1, s__Rs-D84 sp900313105, 95.0, 77.65, 0.3; GCA_002348925.1, s__Rs-D84 sp002348925, 95.0, 77.48, 0.27; GCA_900313285.1, s__Rs-D84 sp900313285, 95.0, 77.47, 0.26; GCA_900321105.1, s__Rs-D84 sp900321105, 95.0, 77.36, 0.3; GCA_002310415.1, s__Rs-D84 sp002310415, 95.0, 77.24, 0.22; GCA_002309215.1, s__Rs-D84 sp002309215, 95.0, 76.91, 0.24	80.42	11	0.981231	N/A
SI.B7.metabat-bins.42	d__Bacteria;p__Cyanobacteria;c__Vampirovibrionia;o__Gastranaerophilales;f__Gastranaerophilaceae;g__Zag1;s__Zag1 sp900551675	GCA_900551675.1	95	d__Bacteria;p__Cyanobacteria;c__Vampirovibrionia;o__Gastranaerophilales;f__Gastranaerophilaceae;g__Zag1;s__Zag1 sp900551675	99.21	0.86	GCA_900551675.1	d__Bacteria;p__Cyanobacteria;c__Vampirovibrionia;o__Gastranaerophilales;f__Gastranaerophilaceae;g__Zag1;s__Zag1 sp900551675	99.21	0.86	d__Bacteria;p__Cyanobacteria;c__Vampirovibrionia;o__Gastranaerophilales;f__Gastranaerophilaceae;g__Zag1;s__	ANI/Placement	topological placement and ANI have congruent species assignments	GCA_900555175.1, s__Zag1 sp900555175, 95.0, 81.13, 0.78; GCA_000438175.1, s__Zag1 sp000438175, 95.0, 80.23, 0.63; GCA_000437435.1, s__Zag1 sp000437435, 95.0, 79.83, 0.61; GCA_000433095.1, s__Zag1 sp000433095, 95.0, 78.96, 0.54; GCF_900548405.1, s__Zag1 sp001917115, 95.0, 78.92, 0.51; GCA_001765415.1, s__Zag1 sp001765415, 95.0, 78.77, 0.44; GCA_900556295.1, s__Zag1 sp900556295, 95.0, 78.21, 0.43	95	11	N/A	N/A
SI.B7.metabat-bins.48	d__Bacteria;p__Bacteroidota;c__Bacteroidia;o__Bacteroidales;f__UBA932;g__RC9;s__	N/A	N/A	N/A	N/A	N/A	N/A	N/A	N/A	N/A	d__Bacteria;p__Bacteroidota;c__Bacteroidia;o__Bacteroidales;f__UBA932;g__RC9;s__	Placement	taxonomic classification fully defined by topology	GCA_002439805.1, s__RC9 sp002439805, 95.0, 77.38, 0.1; GCA_900545245.1, s__RC9 sp900545245, 95.0, 77.31, 0.08; GCA_002440085.1, s__RC9 sp002440085, 95.0, 77.24, 0.07; GCA_900546395.1, s__RC9 sp900546395, 95.0, 77.2, 0.08; GCA_004552615.1, s__RC9 sp004552615, 95.0, 76.93, 0.09; GCA_004554455.1, s__RC9 sp004554455, 95.0, 76.92, 0.08; GCA_002298075.1, s__RC9 sp002298075, 95.0, 76.87, 0.09; GCA_000431015.1, s__RC9 sp000431015, 95.0, 76.69, 0.08; GCA_900543205.1, s__RC9 sp900543205, 95.0, 76.66, 0.08; GCA_000433355.1, s__RC9 sp000433355, 95.0, 76.54, 0.05; GCF_900167925.1, s__RC9 sp900167925, 95.0, 76.44, 0.08; GCA_004552965.1, s__RC9 sp004552965, 95.0, 76.31, 0.08; GCA_000432515.1, s__RC9 sp000432515, 95.0, 76.1, 0.08; GCA_002314195.1, s__RC9 sp002314195, 95.0, 76.07, 0.06; GCA_000434935.1, s__RC9 sp000434935, 95.0, 76.03, 0.07	86.65	11	0.921859	N/A
SI.B7.metabat-bins.53	d__Archaea;p__Thermoplasmatota;c__Thermoplasmata;o__Methanomassiliicoccales;f__Methanomethylophilaceae;g__UBA71;s__UBA71 sp006954425	GCA_006954425.1	95	d__Archaea;p__Thermoplasmatota;c__Thermoplasmata;o__Methanomassiliicoccales;f__Methanomethylophilaceae;g__UBA71;s__UBA71 sp006954425	97.9	0.92	GCA_006954425.1	d__Archaea;p__Thermoplasmatota;c__Thermoplasmata;o__Methanomassiliicoccales;f__Methanomethylophilaceae;g__UBA71;s__UBA71 sp006954425	97.9	0.92	d__Archaea;p__Thermoplasmatota;c__Thermoplasmata;o__Methanomassiliicoccales;f__Methanomethylophilaceae;g__UBA71;s__	ANI/Placement	topological placement and ANI have congruent species assignments	GCA_002504405.1, s__UBA71 sp002504405, 95.0, 81.34, 0.61; GCA_006954465.1, s__UBA71 sp006954465, 95.0, 80.66, 0.38; GCA_002506425.1, s__UBA71 sp002506425, 95.0, 79.94, 0.45; GCA_002504495.1, s__UBA71 sp002504495, 95.0, 79.11, 0.36	74.36	11	N/A	N/A
SI.B7.metabat-bins.56	d__Bacteria;p__Firmicutes_A;c__Clostridia;o__Lachnospirales;f__Lachnospiraceae;g__Dorea;s__Dorea sp900312975	GCF_900312975.1	95	d__Bacteria;p__Firmicutes_A;c__Clostridia;o__Lachnospirales;f__Lachnospiraceae;g__Dorea;s__Dorea sp900312975	95.28	0.9	GCF_900312975.1	d__Bacteria;p__Firmicutes_A;c__Clostridia;o__Lachnospirales;f__Lachnospiraceae;g__Dorea;s__Dorea sp900312975	95.28	0.9	d__Bacteria;p__Firmicutes_A;c__Clostridia;o__Lachnospirales;f__Lachnospiraceae;g__Dorea;s__	ANI/Placement	topological placement and ANI have congruent species assignments	GCF_900120345.1, s__Dorea phocaeensis, 95.0, 78.62, 0.37; GCF_001754075.1, s__Dorea faecis, 95.0, 78.62, 0.35; GCF_000765215.1, s__Dorea sp000765215, 95.0, 78.1, 0.38; GCF_002160985.1, s__Dorea sp002160985, 95.0, 78.04, 0.39; GCA_900553355.1, s__Dorea sp900553355, 95.0, 77.77, 0.32; GCF_004295125.1, s__Dorea scindens, 95.0, 77.77, 0.31; GCF_000509125.1, s__Dorea sp000509125, 95.0, 77.62, 0.31; GCF_000403455.2, s__Dorea sp000403455, 95.0, 77.51, 0.27; GCA_000433535.1, s__Dorea sp000433535, 95.0, 77.2, 0.18; GCA_900543415.1, s__Dorea sp900543415, 95.0, 77.17, 0.17; GCF_001404875.1, s__Dorea longicatena_B, 95.0, 77.13, 0.15; GCF_900240315.1, s__Dorea sp900240315, 95.0, 77.1, 0.17; GCF_000169235.1, s__Dorea formicigenerans, 95.0, 77.09, 0.06; GCF_000156515.1, s__Dorea hylemonae, 95.0, 77.03, 0.23; GCF_001185345.1, s__Dorea sp001185345, 95.0, 77.03, 0.18; GCA_900543315.1, s__Dorea sp900543315, 95.0, 77.03, 0.21; GCF_000403475.2, s__Dorea sp000403475, 95.0, 77.02, 0.17; GCF_003435815.1, s__Dorea sp000433215, 95.0, 76.98, 0.16; GCF_000154065.1, s__Dorea longicatena, 95.0, 76.91, 0.13; GCA_002492335.1, s__Dorea sp002492335, 95.0, 76.87, 0.11; GCA_900066765.1, s__Dorea sp900066765, 95.0, 76.87, 0.14; GCA_900550865.1, s__Dorea sp900550865, 95.0, 76.84, 0.12; GCF_003477705.1, s__Dorea sp900066555, 95.0, 76.79, 0.12; GCF_004345005.1, s__Dorea muris, 95.0, 76.7, 0.2	79.44	11	N/A	N/A
SI.B7.metabat-bins.67	d__Bacteria;p__Firmicutes_A;c__Clostridia_A;o__Christensenellales;f__UBA3700;g__;s__	N/A	N/A	N/A	N/A	N/A	N/A	N/A	N/A	N/A	d__Bacteria;p__Firmicutes_A;c__Clostridia_A;o__Christensenellales;f__;g__;s__	Placement	taxonomic novelty determined using RED	N/A	93.99	11	0.845186	N/A
SI.B7.metabat-bins.85	d__Bacteria;p__Firmicutes;c__Bacilli;o__RFN20;f__CAG-826;g__UBA4855;s__UBA4855 sp900540395	GCA_900540395.1	95	d__Bacteria;p__Firmicutes;c__Bacilli;o__RFN20;f__CAG-826;g__UBA4855;s__UBA4855 sp900540395	95.24	0.81	GCA_900540395.1	d__Bacteria;p__Firmicutes;c__Bacilli;o__RFN20;f__CAG-826;g__UBA4855;s__UBA4855 sp900540395	95.24	0.81	d__Bacteria;p__Firmicutes;c__Bacilli;o__RFN20;f__CAG-826;g__UBA4855;s__	ANI/Placement	topological placement and ANI have congruent species assignments	GCA_900545015.1, s__UBA4855 sp900545015, 95.0, 78.36, 0.27; GCA_900540365.1, s__UBA4855 sp900540365, 95.0, 78.0, 0.22; GCA_002399785.1, s__UBA4855 sp002399785, 95.0, 77.16, 0.16; GCA_002438785.1, s__UBA4855 sp002438785, 95.0, 76.77, 0.16; GCA_002451465.1, s__UBA4855 sp002451465, 95.0, 76.74, 0.21	88.83	11	N/A	N/A
SI.B7.metabat-bins.90	d__Bacteria;p__Firmicutes_A;c__Clostridia_A;o__Christensenellales;f__CAG-917;g__UMGS1688;s__	N/A	N/A	N/A	N/A	N/A	GCA_900544575.1	d__Bacteria;p__Firmicutes_A;c__Clostridia_A;o__Christensenellales;f__CAG-917;g__UMGS1688;s__UMGS1688 sp900544575	80.61	0.68	d__Bacteria;p__Firmicutes_A;c__Clostridia_A;o__Christensenellales;f__CAG-917;g__UMGS1688;s__	Placement	taxonomic classification fully defined by topology	GCA_900553825.1, s__UMGS1688 sp900553825, 95.0, 80.87, 0.47; GCA_900545885.1, s__UMGS1688 sp900545885, 95.0, 77.95, 0.29; GCA_900554085.1, s__UMGS1688 sp900554085, 95.0, 77.88, 0.22	85.54	11	0.976716	N/A
SI.B8.metabat-bins.12	d__Bacteria;p__Firmicutes_A;c__Clostridia_A;o__Christensenellales;f__UBA3700;g__;s__	N/A	N/A	N/A	N/A	N/A	N/A	N/A	N/A	N/A	d__Bacteria;p__Firmicutes_A;c__Clostridia_A;o__Christensenellales;f__;g__;s__	Placement	taxonomic novelty determined using RED	N/A	87.66	11	0.840657	N/A
SI.B8.metabat-bins.153	d__Bacteria;p__Proteobacteria;c__Alphaproteobacteria;o__Rs-D84;f__Rs-D84;g__Rs-D84;s__	N/A	N/A	N/A	N/A	N/A	GCA_900546185.1	d__Bacteria;p__Proteobacteria;c__Alphaproteobacteria;o__Rs-D84;f__Rs-D84;g__Rs-D84;s__Rs-D84 sp900546185	80.39	0.68	d__Bacteria;p__Proteobacteria;c__Alphaproteobacteria;o__Rs-D84;f__Rs-D84;g__Rs-D84;s__	Placement	taxonomic classification fully defined by topology	GCA_900550565.1, s__Rs-D84 sp900550565, 95.0, 78.69, 0.47; GCA_002437665.1, s__Rs-D84 sp002437665, 95.0, 78.52, 0.38; GCA_900549365.1, s__Rs-D84 sp900549365, 95.0, 78.49, 0.42; GCA_900546225.1, s__Rs-D84 sp900546225, 95.0, 78.48, 0.41; GCA_900320405.1, s__Rs-D84 sp900320405, 95.0, 78.05, 0.3; GCA_900550495.1, s__Rs-D84 sp900550495, 95.0, 77.99, 0.42; GCA_900313105.1, s__Rs-D84 sp900313105, 95.0, 77.83, 0.28; GCA_002371155.1, s__Rs-D84 sp002371155, 95.0, 77.78, 0.32; GCA_002373935.1, s__Rs-D84 sp002373935, 95.0, 77.7, 0.33; GCA_900313285.1, s__Rs-D84 sp900313285, 95.0, 77.48, 0.27; GCA_002348925.1, s__Rs-D84 sp002348925, 95.0, 77.46, 0.28; GCA_900321105.1, s__Rs-D84 sp900321105, 95.0, 77.24, 0.28; GCA_002310415.1, s__Rs-D84 sp002310415, 95.0, 76.97, 0.23; GCA_002309215.1, s__Rs-D84 sp002309215, 95.0, 76.67, 0.23	80.4	11	0.981003	N/A
SI.B8.metabat-bins.159	d__Bacteria;p__Bacteroidota;c__Bacteroidia;o__Bacteroidales;f__UBA932;g__RC9;s__RC9 sp900543205	GCA_900543205.1	95	d__Bacteria;p__Bacteroidota;c__Bacteroidia;o__Bacteroidales;f__UBA932;g__RC9;s__RC9 sp900543205	97.13	0.87	GCA_900543205.1	d__Bacteria;p__Bacteroidota;c__Bacteroidia;o__Bacteroidales;f__UBA932;g__RC9;s__RC9 sp900543205	97.13	0.87	d__Bacteria;p__Bacteroidota;c__Bacteroidia;o__Bacteroidales;f__UBA932;g__RC9;s__	ANI/Placement	topological placement and ANI have congruent species assignments	GCA_001915575.1, s__RC9 sp001915575, 95.0, 79.33, 0.4; GCA_900541925.1, s__RC9 sp900541925, 95.0, 78.73, 0.28; GCA_900319975.1, s__RC9 sp900319975, 95.0, 78.64, 0.27; GCF_900167895.1, s__RC9 sp900167895, 95.0, 78.43, 0.3; GCA_002438805.1, s__RC9 sp002438805, 95.0, 78.38, 0.26; GCA_002439095.1, s__RC9 sp002439095, 95.0, 78.22, 0.25; GCA_900318565.1, s__RC9 sp900318565, 95.0, 77.86, 0.17; GCA_001602885.1, s__RC9 sp001602885, 95.0, 77.84, 0.24; GCA_002451795.1, s__RC9 sp002451795, 95.0, 77.76, 0.09; GCA_004555145.1, s__RC9 sp004555145, 95.0, 77.56, 0.23; GCA_002315815.1, s__RC9 sp002315815, 95.0, 77.47, 0.09; GCA_002309995.1, s__RC9 sp002309995, 95.0, 77.47, 0.17; GCA_000432655.1, s__RC9 sp000432655, 95.0, 77.44, 0.13; GCA_900317065.1, s__RC9 sp900317065, 95.0, 77.38, 0.15; GCA_002393895.1, s__RC9 sp002393895, 95.0, 77.3, 0.1; GCA_004556005.1, s__RC9 sp004556005, 95.0, 77.28, 0.12; GCA_002350615.1, s__RC9 sp002350615, 95.0, 77.22, 0.11; GCA_900319185.1, s__RC9 sp900319185, 95.0, 77.15, 0.15; GCA_900321245.1, s__RC9 sp900321245, 95.0, 77.09, 0.16; GCA_900318355.1, s__RC9 sp900318355, 95.0, 77.08, 0.11; GCA_900316955.1, s__RC9 sp900316955, 95.0, 77.08, 0.15; GCA_900318015.1, s__RC9 sp900318015, 95.0, 77.08, 0.13; GCA_004552615.1, s__RC9 sp004552615, 95.0, 77.03, 0.09; GCA_900319685.1, s__RC9 sp900319685, 95.0, 76.99, 0.09; GCA_900316525.1, s__RC9 sp900316525, 95.0, 76.98, 0.15; GCA_900320185.1, s__RC9 sp900320185, 95.0, 76.95, 0.12; GCA_004554455.1, s__RC9 sp004554455, 95.0, 76.91, 0.11; GCA_002395925.1, s__RC9 sp002395925, 95.0, 76.87, 0.13; GCA_900320545.1, s__RC9 sp900320545, 95.0, 76.83, 0.12; GCA_001602865.1, s__RC9 sp001602865, 95.0, 76.83, 0.23; GCA_900320385.1, s__RC9 sp900320385, 95.0, 76.83, 0.13; GCA_900320795.1, s__RC9 sp900320795, 95.0, 76.78, 0.08; GCA_900319855.1, s__RC9 sp900319855, 95.0, 76.77, 0.11; GCA_900319405.1, s__RC9 sp900319405, 95.0, 76.75, 0.08; GCA_900317925.1, s__RC9 sp900317925, 95.0, 76.71, 0.08; GCA_002393945.1, s__RC9 sp002393945, 95.0, 76.68, 0.08; GCA_004552965.1, s__RC9 sp004552965, 95.0, 76.61, 0.1; GCA_002361625.1, s__RC9 sp002361625, 95.0, 76.6, 0.13; GCA_900316245.1, s__RC9 sp900316245, 95.0, 76.58, 0.09; GCA_002439805.1, s__RC9 sp002439805, 95.0, 76.56, 0.08; GCA_000433355.1, s__RC9 sp000433355, 95.0, 76.55, 0.12; GCA_000431015.1, s__RC9 sp000431015, 95.0, 76.51, 0.12; GCA_002438845.1, s__RC9 sp002438845, 95.0, 76.51, 0.09; GCA_900544195.1, s__RC9 sp900544195, 95.0, 76.39, 0.12; GCA_002321335.1, s__RC9 sp002321335, 95.0, 76.39, 0.09; GCF_900167925.1, s__RC9 sp900167925, 95.0, 76.37, 0.1; GCA_002439875.1, s__RC9 sp002439875, 95.0, 76.36, 0.08; GCA_002437305.1, s__RC9 sp002437305, 95.0, 76.33, 0.09; GCA_900318445.1, s__RC9 sp900318445, 95.0, 76.28, 0.1; GCA_002314195.1, s__RC9 sp002314195, 95.0, 76.15, 0.08; GCA_002396335.1, s__RC9 sp002396335, 95.0, 76.05, 0.08	91.31	11	N/A	N/A
SI.B8.metabat-bins.31	d__Bacteria;p__Bacteroidota;c__Bacteroidia;o__Bacteroidales;f__UBA932;g__RC9;s__	N/A	N/A	N/A	N/A	N/A	GCA_900543205.1	d__Bacteria;p__Bacteroidota;c__Bacteroidia;o__Bacteroidales;f__UBA932;g__RC9;s__RC9 sp900543205	84.27	0.8	d__Bacteria;p__Bacteroidota;c__Bacteroidia;o__Bacteroidales;f__UBA932;g__RC9;s__	Placement	taxonomic classification fully defined by topology	GCA_001915575.1, s__RC9 sp001915575, 95.0, 79.81, 0.52; GCF_900167895.1, s__RC9 sp900167895, 95.0, 79.24, 0.47; GCA_900319975.1, s__RC9 sp900319975, 95.0, 79.17, 0.41; GCA_001602885.1, s__RC9 sp001602885, 95.0, 78.72, 0.27; GCA_900541925.1, s__RC9 sp900541925, 95.0, 78.7, 0.36; GCA_002438805.1, s__RC9 sp002438805, 95.0, 78.46, 0.38; GCA_002439095.1, s__RC9 sp002439095, 95.0, 78.13, 0.33; GCA_004555145.1, s__RC9 sp004555145, 95.0, 78.0, 0.26; GCA_004556005.1, s__RC9 sp004556005, 95.0, 77.88, 0.12; GCA_900318565.1, s__RC9 sp900318565, 95.0, 77.83, 0.28; GCA_001602865.1, s__RC9 sp001602865, 95.0, 77.8, 0.27; GCA_900321245.1, s__RC9 sp900321245, 95.0, 77.78, 0.22; GCA_002309995.1, s__RC9 sp002309995, 95.0, 77.65, 0.27; GCA_900319185.1, s__RC9 sp900319185, 95.0, 77.6, 0.24; GCA_900317065.1, s__RC9 sp900317065, 95.0, 77.59, 0.2; GCA_000432655.1, s__RC9 sp000432655, 95.0, 77.46, 0.12; GCA_002393895.1, s__RC9 sp002393895, 95.0, 77.41, 0.16; GCA_002350615.1, s__RC9 sp002350615, 95.0, 77.37, 0.16; GCA_900320185.1, s__RC9 sp900320185, 95.0, 77.22, 0.17; GCA_002315815.1, s__RC9 sp002315815, 95.0, 77.21, 0.08; GCA_000431015.1, s__RC9 sp000431015, 95.0, 77.17, 0.18; GCA_900316525.1, s__RC9 sp900316525, 95.0, 77.12, 0.27; GCA_900320385.1, s__RC9 sp900320385, 95.0, 77.1, 0.18; GCA_002395925.1, s__RC9 sp002395925, 95.0, 77.08, 0.21; GCA_900319685.1, s__RC9 sp900319685, 95.0, 77.06, 0.12; GCA_900316955.1, s__RC9 sp900316955, 95.0, 77.05, 0.26; GCA_002361625.1, s__RC9 sp002361625, 95.0, 76.98, 0.17; GCA_900319375.1, s__RC9 sp900319375, 95.0, 76.94, 0.12; GCA_004554455.1, s__RC9 sp004554455, 95.0, 76.94, 0.16; GCF_900167925.1, s__RC9 sp900167925, 95.0, 76.93, 0.13; GCA_002393945.1, s__RC9 sp002393945, 95.0, 76.92, 0.14; GCA_002437305.1, s__RC9 sp002437305, 95.0, 76.91, 0.12; GCA_000433355.1, s__RC9 sp000433355, 95.0, 76.9, 0.16; GCA_900320545.1, s__RC9 sp900320545, 95.0, 76.9, 0.16; GCA_900318015.1, s__RC9 sp900318015, 95.0, 76.86, 0.23; GCA_002314885.1, s__RC9 sp002314885, 95.0, 76.85, 0.14; GCA_900544195.1, s__RC9 sp900544195, 95.0, 76.84, 0.17; GCA_900316245.1, s__RC9 sp900316245, 95.0, 76.83, 0.13; GCA_900318355.1, s__RC9 sp900318355, 95.0, 76.8, 0.19; GCA_002396335.1, s__RC9 sp002396335, 95.0, 76.79, 0.12; GCA_004552965.1, s__RC9 sp004552965, 95.0, 76.77, 0.14; GCA_002438845.1, s__RC9 sp002438845, 95.0, 76.76, 0.12; GCA_900319855.1, s__RC9 sp900319855, 95.0, 76.68, 0.17; GCA_002321335.1, s__RC9 sp002321335, 95.0, 76.65, 0.06; GCA_900321655.1, s__RC9 sp900321655, 95.0, 76.52, 0.12; GCA_002439805.1, s__RC9 sp002439805, 95.0, 76.51, 0.12; GCA_002314195.1, s__RC9 sp002314195, 95.0, 76.45, 0.13; GCA_900318445.1, s__RC9 sp900318445, 95.0, 76.45, 0.17; GCA_900317845.1, s__RC9 sp900317845, 95.0, 76.33, 0.11; GCA_002439875.1, s__RC9 sp002439875, 95.0, 76.3, 0.06; GCA_900319485.1, s__RC9 sp900319485, 95.0, 76.21, 0.11; GCA_900317925.1, s__RC9 sp900317925, 95.0, 76.21, 0.07; GCA_900320795.1, s__RC9 sp900320795, 95.0, 76.04, 0.11	86.45	11	0.991207	N/A
SI.B8.metabat-bins.32	d__Bacteria;p__Actinobacteriota;c__Coriobacteriia;o__Coriobacteriales;f__Coriobacteriaceae;g__Enorma;s__	N/A	N/A	N/A	N/A	N/A	GCA_900538305.1	d__Bacteria;p__Actinobacteriota;c__Coriobacteriia;o__Coriobacteriales;f__Coriobacteriaceae;g__Enorma;s__Enorma sp900538305	90.42	0.83	d__Bacteria;p__Actinobacteriota;c__Coriobacteriia;o__Coriobacteriales;f__Coriobacteriaceae;g__Enorma;s__	Placement	taxonomic classification fully defined by topology	GCF_000321165.1, s__Enorma timonensis, 95.0, 84.38, 0.73; GCF_900186505.1, s__Enorma phocaeensis, 95.0, 81.41, 0.52; GCF_000311845.1, s__Enorma massiliensis, 95.0, 81.14, 0.56	71.33	11	0.993603	N/A
SI.B8.metabat-bins.43	d__Bacteria;p__Firmicutes_A;c__Clostridia_A;o__Christensenellales;f__DTU072;g__;s__	N/A	N/A	N/A	N/A	N/A	N/A	N/A	N/A	N/A	d__Bacteria;p__Firmicutes_A;c__Clostridia_A;o__Christensenellales;f__DTU072;g__;s__	Placement	taxonomic novelty determined using RED	N/A	93.17	11	0.849105	N/A
SI.B8.metabat-bins.54	d__Bacteria;p__Proteobacteria;c__Gammaproteobacteria;o__Burkholderiales;f__Burkholderiaceae;g__Duodenibacillus;s__Duodenibacillus sp900552915	GCA_900552915.1	95	d__Bacteria;p__Proteobacteria;c__Gammaproteobacteria;o__Burkholderiales;f__Burkholderiaceae;g__Duodenibacillus;s__Duodenibacillus sp900552915	97.72	0.92	GCA_900552915.1	d__Bacteria;p__Proteobacteria;c__Gammaproteobacteria;o__Burkholderiales;f__Burkholderiaceae;g__Duodenibacillus;s__Duodenibacillus sp900552915	97.72	0.92	d__Bacteria;p__Proteobacteria;c__Gammaproteobacteria;o__Burkholderiales;f__Burkholderiaceae;g__Duodenibacillus;s__	ANI/Placement	topological placement and ANI have congruent species assignments	GCF_003472385.1, s__Duodenibacillus sp003472385, 95.0, 81.74, 0.63; GCA_900538905.1, s__Duodenibacillus sp900538905, 95.0, 81.39, 0.56; GCA_900552545.1, s__Duodenibacillus sp900552545, 95.0, 79.38, 0.39; GCA_900315045.1, s__Duodenibacillus sp900315045, 95.0, 78.71, 0.2; GCF_900128485.1, s__Duodenibacillus massiliensis, 95.0, 78.63, 0.26; GCA_900544255.1, s__Duodenibacillus sp900544255, 95.0, 78.43, 0.21; GCA_003488465.1, s__Duodenibacillus sp003488465, 95.0, 78.32, 0.24; GCA_900542805.1, s__Duodenibacillus sp900542805, 95.0, 77.39, 0.12	96.59	11	N/A	N/A
SI.B8.metabat-bins.61	d__Bacteria;p__Bacteroidota;c__Bacteroidia;o__Bacteroidales;f__UBA932;g__UBA3382;s__	N/A	N/A	N/A	N/A	N/A	N/A	N/A	N/A	N/A	d__Bacteria;p__Bacteroidota;c__Bacteroidia;o__Bacteroidales;f__UBA932;g__;s__	Placement	taxonomic novelty determined using RED	N/A	95.65	11	0.949515	N/A
SI.B8.metabat-bins.77	d__Bacteria;p__Firmicutes_A;c__Clostridia;o__Lachnospirales;f__Lachnospiraceae;g__Dorea;s__	N/A	N/A	N/A	N/A	N/A	N/A	N/A	N/A	N/A	d__Bacteria;p__Firmicutes_A;c__Clostridia;o__Lachnospirales;f__Lachnospiraceae;g__Dorea;s__	Placement	taxonomic classification fully defined by topology	GCF_001754075.1, s__Dorea faecis, 95.0, 81.32, 0.62; GCA_900553355.1, s__Dorea sp900553355, 95.0, 80.72, 0.58; GCF_900312975.1, s__Dorea sp900312975, 95.0, 80.67, 0.41; GCF_000765215.1, s__Dorea sp000765215, 95.0, 78.33, 0.28; GCA_900543415.1, s__Dorea sp900543415, 95.0, 78.14, 0.19; GCF_900120345.1, s__Dorea phocaeensis, 95.0, 78.14, 0.3; GCF_900240315.1, s__Dorea sp900240315, 95.0, 78.04, 0.22; GCF_004295125.1, s__Dorea scindens, 95.0, 78.0, 0.3; GCF_000169235.1, s__Dorea formicigenerans, 95.0, 78.0, 0.15; GCA_900543315.1, s__Dorea sp900543315, 95.0, 77.96, 0.23; GCF_000509125.1, s__Dorea sp000509125, 95.0, 77.87, 0.31; GCF_000154065.1, s__Dorea longicatena, 95.0, 77.86, 0.21; GCF_002160985.1, s__Dorea sp002160985, 95.0, 77.85, 0.27; GCF_000403455.2, s__Dorea sp000403455, 95.0, 77.84, 0.26; GCF_000156515.1, s__Dorea hylemonae, 95.0, 77.82, 0.22; GCF_003435815.1, s__Dorea sp000433215, 95.0, 77.79, 0.2; GCF_001404875.1, s__Dorea longicatena_B, 95.0, 77.77, 0.21; GCF_004345005.1, s__Dorea muris, 95.0, 77.76, 0.21; GCF_000403475.2, s__Dorea sp000403475, 95.0, 77.71, 0.19; GCA_900066765.1, s__Dorea sp900066765, 95.0, 77.7, 0.16; GCF_001185345.1, s__Dorea sp001185345, 95.0, 77.67, 0.18; GCA_002492335.1, s__Dorea sp002492335, 95.0, 77.63, 0.13; GCF_003477705.1, s__Dorea sp900066555, 95.0, 77.6, 0.13; GCA_000433535.1, s__Dorea sp000433535, 95.0, 77.51, 0.21; GCA_900550865.1, s__Dorea sp900550865, 95.0, 77.0, 0.21	94.38	11	0.975335	N/A
SI.B8.metabat-bins.8	d__Bacteria;p__Proteobacteria;c__Alphaproteobacteria;o__RF32;f__CAG-239;g__CAG-495;s__	N/A	N/A	N/A	N/A	N/A	GCA_000436375.1	d__Bacteria;p__Proteobacteria;c__Alphaproteobacteria;o__RF32;f__CAG-239;g__CAG-495;s__CAG-495 sp000436375	78.78	0.42	d__Bacteria;p__Proteobacteria;c__Alphaproteobacteria;o__RF32;f__CAG-239;g__CAG-495;s__	Placement	taxonomic classification fully defined by topology	GCA_001917125.1, s__CAG-495 sp001917125, 95.0, 77.19, 0.19; GCA_900538765.1, s__CAG-495 sp900538765, 95.0, 77.15, 0.14; GCA_900551585.1, s__CAG-495 sp900551585, 95.0, 77.12, 0.19; GCA_900540425.1, s__CAG-495 sp900540425, 95.0, 76.9, 0.11; GCA_000432275.1, s__CAG-495 sp000432275, 95.0, 76.84, 0.14	91.39	11	0.970357	N/A
SI.B8.metabat-bins.87	d__Bacteria;p__Bacteroidota;c__Bacteroidia;o__Bacteroidales;f__UBA932;g__CAG-831;s__	N/A	N/A	N/A	N/A	N/A	N/A	N/A	N/A	N/A	d__Bacteria;p__Bacteroidota;c__Bacteroidia;o__Bacteroidales;f__UBA932;g__CAG-831;s__	Placement	taxonomic classification fully defined by topology	GCA_900550465.1, s__CAG-831 sp900550465, 95.0, 85.66, 0.66; GCA_000432775.1, s__CAG-831 sp000432775, 95.0, 82.95, 0.63; GCA_900544175.1, s__CAG-831 sp900544175, 95.0, 81.94, 0.55	81.67	11	0.971389	N/A
SI.B8.metabat-bins.97	d__Bacteria;p__Bacteroidota;c__Bacteroidia;o__Bacteroidales;f__UBA932;g__RC9;s__	N/A	N/A	N/A	N/A	N/A	GCA_900546395.1	d__Bacteria;p__Bacteroidota;c__Bacteroidia;o__Bacteroidales;f__UBA932;g__RC9;s__RC9 sp900546395	77.43	0.11	d__Bacteria;p__Bacteroidota;c__Bacteroidia;o__Bacteroidales;f__UBA932;g__RC9;s__	Placement	taxonomic classification fully defined by topology	GCA_002440085.1, s__RC9 sp002440085, 95.0, 77.9, 0.07; GCA_002439805.1, s__RC9 sp002439805, 95.0, 77.62, 0.08; GCA_002298075.1, s__RC9 sp002298075, 95.0, 77.3, 0.12; GCA_900545245.1, s__RC9 sp900545245, 95.0, 77.2, 0.08; GCA_004552115.1, s__RC9 sp004552115, 95.0, 77.02, 0.11; GCA_004554455.1, s__RC9 sp004554455, 95.0, 77.01, 0.08; GCA_000434935.1, s__RC9 sp000434935, 95.0, 76.91, 0.09; GCA_000432515.1, s__RC9 sp000432515, 95.0, 76.56, 0.09; GCA_004552615.1, s__RC9 sp004552615, 95.0, 76.55, 0.12; GCA_002314885.1, s__RC9 sp002314885, 95.0, 76.48, 0.07; GCF_900167925.1, s__RC9 sp900167925, 95.0, 76.48, 0.08; GCA_000431015.1, s__RC9 sp000431015, 95.0, 76.37, 0.07; GCA_900544195.1, s__RC9 sp900544195, 95.0, 76.25, 0.08; GCA_000435075.1, s__RC9 sp000435075, 95.0, 76.25, 0.07; GCA_000433355.1, s__RC9 sp000433355, 95.0, 76.05, 0.07; GCA_002438805.1, s__RC9 sp002438805, 95.0, 75.98, 0.08; GCA_900543205.1, s__RC9 sp900543205, 95.0, 75.86, 0.07	90.2	11	0.941958	N/A
SI.B9.metabat-bins.113	d__Bacteria;p__Firmicutes_A;c__Clostridia_A;o__Christensenellales;f__CAG-917;g__UMGS1688;s__	N/A	N/A	N/A	N/A	N/A	GCA_900544575.1	d__Bacteria;p__Firmicutes_A;c__Clostridia_A;o__Christensenellales;f__CAG-917;g__UMGS1688;s__UMGS1688 sp900544575	80.28	0.67	d__Bacteria;p__Firmicutes_A;c__Clostridia_A;o__Christensenellales;f__CAG-917;g__UMGS1688;s__	Placement	taxonomic classification fully defined by topology	GCA_900553825.1, s__UMGS1688 sp900553825, 95.0, 80.39, 0.56; GCA_900545885.1, s__UMGS1688 sp900545885, 95.0, 78.05, 0.27; GCA_900554085.1, s__UMGS1688 sp900554085, 95.0, 77.72, 0.29	85.83	11	0.976481	N/A
SI.B9.metabat-bins.125	d__Bacteria;p__Proteobacteria;c__Alphaproteobacteria;o__Rs-D84;f__Rs-D84;g__Rs-D84;s__	N/A	N/A	N/A	N/A	N/A	GCA_900546185.1	d__Bacteria;p__Proteobacteria;c__Alphaproteobacteria;o__Rs-D84;f__Rs-D84;g__Rs-D84;s__Rs-D84 sp900546185	79.55	0.61	d__Bacteria;p__Proteobacteria;c__Alphaproteobacteria;o__Rs-D84;f__Rs-D84;g__Rs-D84;s__	Placement	taxonomic classification fully defined by topology	GCA_900550565.1, s__Rs-D84 sp900550565, 95.0, 78.56, 0.4; GCA_900549365.1, s__Rs-D84 sp900549365, 95.0, 78.32, 0.41; GCA_900550495.1, s__Rs-D84 sp900550495, 95.0, 78.16, 0.37; GCA_002437665.1, s__Rs-D84 sp002437665, 95.0, 78.02, 0.37; GCA_900546225.1, s__Rs-D84 sp900546225, 95.0, 77.96, 0.4; GCA_002371155.1, s__Rs-D84 sp002371155, 95.0, 77.8, 0.33; GCA_900320405.1, s__Rs-D84 sp900320405, 95.0, 77.42, 0.31; GCA_002373935.1, s__Rs-D84 sp002373935, 95.0, 77.41, 0.34; GCA_900313105.1, s__Rs-D84 sp900313105, 95.0, 77.4, 0.26; GCA_002348925.1, s__Rs-D84 sp002348925, 95.0, 77.39, 0.23; GCA_002310415.1, s__Rs-D84 sp002310415, 95.0, 76.98, 0.2; GCA_900321105.1, s__Rs-D84 sp900321105, 95.0, 76.9, 0.28; GCA_900313285.1, s__Rs-D84 sp900313285, 95.0, 76.84, 0.22	80.5	11	0.980658	N/A
SI.B9.metabat-bins.130	d__Bacteria;p__Firmicutes_A;c__Clostridia_A;o__Christensenellales;f__UBA3700;g__;s__	N/A	N/A	N/A	N/A	N/A	N/A	N/A	N/A	N/A	d__Bacteria;p__Firmicutes_A;c__Clostridia_A;o__Christensenellales;f__;g__;s__	Placement	taxonomic novelty determined using RED	N/A	91.71	11	0.847861	N/A
SI.B9.metabat-bins.139	d__Bacteria;p__Firmicutes_A;c__Clostridia_A;o__Christensenellales;f__CAG-917;g__UMGS1688;s__	N/A	N/A	N/A	N/A	N/A	GCA_900554085.1	d__Bacteria;p__Firmicutes_A;c__Clostridia_A;o__Christensenellales;f__CAG-917;g__UMGS1688;s__UMGS1688 sp900554085	85.35	0.78	d__Bacteria;p__Firmicutes_A;c__Clostridia_A;o__Christensenellales;f__CAG-917;g__UMGS1688;s__	Placement	taxonomic classification fully defined by topology	GCA_900553825.1, s__UMGS1688 sp900553825, 95.0, 79.59, 0.45; GCA_900544575.1, s__UMGS1688 sp900544575, 95.0, 78.95, 0.48; GCA_900545885.1, s__UMGS1688 sp900545885, 95.0, 78.64, 0.41	87.24	11	0.983568	N/A
SI.B9.metabat-bins.14	d__Bacteria;p__Firmicutes;c__Bacilli;o__RFN20;f__CAG-826;g__UBA733;s__	N/A	N/A	N/A	N/A	N/A	N/A	N/A	N/A	N/A	d__Bacteria;p__Firmicutes;c__Bacilli;o__RFN20;f__CAG-826;g__UBA733;s__	Placement	taxonomic classification fully defined by topology	GCA_004561785.1, s__UBA733 sp004561785, 95.0, 78.18, 0.14; GCA_002321395.1, s__UBA733 sp002321395, 95.0, 77.91, 0.13; GCA_900317295.1, s__UBA733 sp900317295, 95.0, 77.66, 0.14	82.02	11	0.961623	N/A
SI.B9.metabat-bins.143	d__Bacteria;p__Bacteroidota;c__Bacteroidia;o__Bacteroidales;f__Bacteroidaceae;g__;s__	N/A	N/A	N/A	N/A	N/A	N/A	N/A	N/A	N/A	d__Bacteria;p__Bacteroidota;c__Bacteroidia;o__Bacteroidales;f__Bacteroidaceae;g__;s__	Placement	taxonomic novelty determined using RED	N/A	97.06	11	0.869085	N/A
SI.B9.metabat-bins.151	d__Bacteria;p__Firmicutes_A;c__Clostridia;o__Oscillospirales;f__CAG-272;g__;s__	N/A	N/A	N/A	N/A	N/A	N/A	N/A	N/A	N/A	d__Bacteria;p__Firmicutes_A;c__Clostridia;o__Oscillospirales;f__CAG-272;g__;s__	Placement	taxonomic novelty determined using RED	N/A	68.12	11	0.82926	N/A
SI.B9.metabat-bins.162	d__Bacteria;p__Bacteroidota;c__Bacteroidia;o__Bacteroidales;f__P3;g__;s__	N/A	N/A	N/A	N/A	N/A	N/A	N/A	N/A	N/A	d__Bacteria;p__Bacteroidota;c__Bacteroidia;o__Bacteroidales;f__;g__;s__	Placement	taxonomic novelty determined using RED	N/A	95.81	11	0.761769	N/A
SI.B9.metabat-bins.176	d__Bacteria;p__Bacteroidota;c__Bacteroidia;o__Bacteroidales;f__UBA932;g__RC9;s__	N/A	N/A	N/A	N/A	N/A	GCA_900546395.1	d__Bacteria;p__Bacteroidota;c__Bacteroidia;o__Bacteroidales;f__UBA932;g__RC9;s__RC9 sp900546395	N/A	N/A	d__Bacteria;p__Bacteroidota;c__Bacteroidia;o__Bacteroidales;f__UBA932;g__RC9;s__	Placement	taxonomic classification fully defined by topology	GCA_002439805.1, s__RC9 sp002439805, 95.0, 77.07, 0.08; GCA_002298075.1, s__RC9 sp002298075, 95.0, 76.66, 0.09; GCA_000431015.1, s__RC9 sp000431015, 95.0, 76.49, 0.08; GCA_004552615.1, s__RC9 sp004552615, 95.0, 76.43, 0.08; GCF_900167925.1, s__RC9 sp900167925, 95.0, 76.36, 0.07; GCA_000433355.1, s__RC9 sp000433355, 95.0, 76.16, 0.09	80.69	11	0.940231	N/A
SI.B9.metabat-bins.179	d__Bacteria;p__Spirochaetota;c__Spirochaetia;o__;f__;g__;s__	N/A	N/A	N/A	N/A	N/A	N/A	N/A	N/A	N/A	d__Bacteria;p__Spirochaetota;c__Spirochaetia;o__;f__;g__;s__	Placement	taxonomic novelty determined using RED	N/A	80	11	0.551548	N/A
SI.B9.metabat-bins.182	d__Bacteria;p__Bacteroidota;c__Bacteroidia;o__Bacteroidales;f__Muribaculaceae;g__CAG-279;s__	N/A	N/A	N/A	N/A	N/A	GCA_900550025.1	d__Bacteria;p__Bacteroidota;c__Bacteroidia;o__Bacteroidales;f__Muribaculaceae;g__CAG-279;s__CAG-279 sp900550025	84.19	0.63	d__Bacteria;p__Bacteroidota;c__Bacteroidia;o__Bacteroidales;f__Muribaculaceae;g__CAG-279;s__	Placement	taxonomic classification fully defined by topology	GCA_900544305.1, s__CAG-279 sp900544305, 95.0, 77.75, 0.18; GCA_000437795.1, s__CAG-279 sp000437795, 95.0, 77.55, 0.16; GCA_900548875.1, s__CAG-279 sp900548875, 95.0, 77.36, 0.15; GCA_900541555.1, s__CAG-279 sp900541555, 95.0, 77.2, 0.13; GCA_004561555.1, s__CAG-279 sp004561555, 95.0, 76.98, 0.1; GCA_900541935.1, s__CAG-279 sp900541935, 95.0, 76.79, 0.09; GCA_004555955.1, s__CAG-279 sp004555955, 95.0, 76.74, 0.11	79.56	11	0.980071	N/A
SI.B9.metabat-bins.199	d__Bacteria;p__Verrucomicrobiota;c__Kiritimatiellae;o__RFP12;f__W1P29-020;g__W1P29-020;s__	N/A	N/A	N/A	N/A	N/A	GCA_004555175.1	d__Bacteria;p__Verrucomicrobiota;c__Kiritimatiellae;o__RFP12;f__W1P29-020;g__W1P29-020;s__W1P29-020 sp004555175	78.95	0.26	d__Bacteria;p__Verrucomicrobiota;c__Kiritimatiellae;o__RFP12;f__;g__;s__	Placement	taxonomic novelty determined using RED	N/A	86.43	11	0.887789	N/A
SI.B9.metabat-bins.3	d__Bacteria;p__Firmicutes_A;c__Clostridia;o__Lachnospirales;f__Lachnospiraceae;g__Dorea;s__	N/A	N/A	N/A	N/A	N/A	N/A	N/A	N/A	N/A	d__Bacteria;p__Firmicutes_A;c__Clostridia;o__Lachnospirales;f__Lachnospiraceae;g__Dorea;s__	Placement	taxonomic classification fully defined by topology	GCF_001754075.1, s__Dorea faecis, 95.0, 81.29, 0.65; GCA_900553355.1, s__Dorea sp900553355, 95.0, 80.59, 0.6; GCF_900312975.1, s__Dorea sp900312975, 95.0, 80.07, 0.42; GCF_000765215.1, s__Dorea sp000765215, 95.0, 78.31, 0.27; GCF_002160985.1, s__Dorea sp002160985, 95.0, 77.97, 0.27; GCF_900120345.1, s__Dorea phocaeensis, 95.0, 77.93, 0.3; GCA_900066765.1, s__Dorea sp900066765, 95.0, 77.79, 0.16; GCF_000509125.1, s__Dorea sp000509125, 95.0, 77.76, 0.31; GCF_004295125.1, s__Dorea scindens, 95.0, 77.74, 0.31; GCF_900240315.1, s__Dorea sp900240315, 95.0, 77.71, 0.24; GCF_000156515.1, s__Dorea hylemonae, 95.0, 77.66, 0.23; GCA_900543315.1, s__Dorea sp900543315, 95.0, 77.66, 0.23; GCF_000169235.1, s__Dorea formicigenerans, 95.0, 77.62, 0.15; GCF_000403475.2, s__Dorea sp000403475, 95.0, 77.62, 0.19; GCF_004345005.1, s__Dorea muris, 95.0, 77.6, 0.21; GCA_900543415.1, s__Dorea sp900543415, 95.0, 77.57, 0.2; GCF_001404875.1, s__Dorea longicatena_B, 95.0, 77.56, 0.21; GCF_000403455.2, s__Dorea sp000403455, 95.0, 77.53, 0.31; GCF_003435815.1, s__Dorea sp000433215, 95.0, 77.5, 0.22; GCF_000154065.1, s__Dorea longicatena, 95.0, 77.45, 0.23; GCA_002492335.1, s__Dorea sp002492335, 95.0, 77.35, 0.12; GCA_000433535.1, s__Dorea sp000433535, 95.0, 77.29, 0.23; GCF_001185345.1, s__Dorea sp001185345, 95.0, 77.21, 0.22; GCF_003477705.1, s__Dorea sp900066555, 95.0, 77.21, 0.15; GCA_900550865.1, s__Dorea sp900550865, 95.0, 76.88, 0.2	92.14	11	0.975521	N/A
SI.B9.metabat-bins.30	d__Bacteria;p__Proteobacteria;c__Gammaproteobacteria;o__Burkholderiales;f__Burkholderiaceae;g__CAG-521;s__	N/A	N/A	N/A	N/A	N/A	N/A	N/A	N/A	N/A	d__Bacteria;p__Proteobacteria;c__Gammaproteobacteria;o__Burkholderiales;f__Burkholderiaceae;g__CAG-521;s__	Placement	taxonomic classification fully defined by topology	GCA_000437635.1, s__CAG-521 sp000437635, 95.0, 80.55, 0.49; GCA_900545335.1, s__CAG-521 sp900545335, 95.0, 80.17, 0.51; GCA_900544345.1, s__CAG-521 sp900544345, 95.0, 79.94, 0.44; GCA_900546995.1, s__CAG-521 sp900546995, 95.0, 78.65, 0.27; GCA_900553105.1, s__CAG-521 sp900553105, 95.0, 78.43, 0.26; GCA_002329575.1, s__CAG-521 sp002329575, 95.0, 78.42, 0.29; GCA_900554675.1, s__CAG-521 sp900554675, 95.0, 78.39, 0.23	84.96	11	0.972041	N/A
SI.B9.metabat-bins.31	d__Bacteria;p__Elusimicrobiota;c__Elusimicrobia;o__Elusimicrobiales;f__Elusimicrobiaceae;g__UBA1436;s__	N/A	N/A	N/A	N/A	N/A	GCF_002159705.1	d__Bacteria;p__Elusimicrobiota;c__Elusimicrobia;o__Elusimicrobiales;f__Elusimicrobiaceae;g__UBA1436;s__UBA1436 sp002159705	82.93	0.78	d__Bacteria;p__Elusimicrobiota;c__Elusimicrobia;o__Elusimicrobiales;f__Elusimicrobiaceae;g__UBA1436;s__	Placement	taxonomic classification fully defined by topology	GCA_002329395.1, s__UBA1436 sp002329395, 95.0, 81.75, 0.72; GCA_002432025.1, s__UBA1436 sp002432025, 95.0, 80.77, 0.58; GCA_900541355.1, s__UBA1436 sp900541355, 95.0, 80.05, 0.53; GCA_900540405.1, s__UBA1436 sp900540405, 95.0, 78.85, 0.46; GCA_900315795.1, s__UBA1436 sp900315795, 95.0, 78.51, 0.36; GCA_900315845.1, s__UBA1436 sp900315845, 95.0, 78.31, 0.31; GCA_002309715.1, s__UBA1436 sp002309715, 95.0, 78.27, 0.33; GCA_900319325.1, s__UBA1436 sp900319325, 95.0, 78.24, 0.29; GCA_900319885.1, s__UBA1436 sp900319885, 95.0, 78.12, 0.36	86.92	11	0.97809	N/A
SI.B9.metabat-bins.34	d__Bacteria;p__Proteobacteria;c__Alphaproteobacteria;o__RF32;f__CAG-239;g__CAG-495;s__	N/A	N/A	N/A	N/A	N/A	GCA_000432275.1	d__Bacteria;p__Proteobacteria;c__Alphaproteobacteria;o__RF32;f__CAG-239;g__CAG-495;s__CAG-495 sp000432275	76.96	0.22	d__Bacteria;p__Proteobacteria;c__Alphaproteobacteria;o__RF32;f__CAG-239;g__CAG-495;s__	Placement	taxonomic classification fully defined by topology	GCA_001917125.1, s__CAG-495 sp001917125, 95.0, 77.51, 0.22; GCA_000436375.1, s__CAG-495 sp000436375, 95.0, 77.27, 0.18; GCA_900540425.1, s__CAG-495 sp900540425, 95.0, 77.03, 0.19; GCA_900538765.1, s__CAG-495 sp900538765, 95.0, 76.74, 0.18; GCA_900551585.1, s__CAG-495 sp900551585, 95.0, 76.64, 0.18	79.88	11	0.946865	N/A
SI.B9.metabat-bins.94	d__Bacteria;p__Firmicutes_A;c__Clostridia;o__Oscillospirales;f__Ruminococcaceae;g__Faecalibacterium;s__	N/A	N/A	N/A	N/A	N/A	GCF_002160915.1	d__Bacteria;p__Firmicutes_A;c__Clostridia;o__Oscillospirales;f__Ruminococcaceae;g__Faecalibacterium;s__Faecalibacterium sp002160915	86.84	0.86	d__Bacteria;p__Firmicutes_A;c__Clostridia;o__Oscillospirales;f__Ruminococcaceae;g__Faecalibacterium;s__	Placement	taxonomic classification fully defined by topology	GCF_002160895.1, s__Faecalibacterium sp002160895, 95.0, 86.66, 0.87; GCA_900539945.1, s__Faecalibacterium sp900539945, 95.0, 81.87, 0.64; GCF_002550035.1, s__Faecalibacterium prausnitzii_E, 95.0, 81.57, 0.66; GCF_002549775.1, s__Faecalibacterium prausnitzii_F, 95.0, 81.55, 0.65; GCF_002549975.1, s__Faecalibacterium prausnitzii_H, 95.0, 81.54, 0.67; GCA_003293635.1, s__Faecalibacterium prausnitzii_G, 95.0, 81.11, 0.66; GCF_000162015.1, s__Faecalibacterium prausnitzii_C, 95.0, 81.09, 0.63; GCF_003287495.1, s__Faecalibacterium prausnitzii_I, 95.0, 81.07, 0.65; GCF_003324185.1, s__Faecalibacterium prausnitzii, 95.06, 81.07, 0.65; GCF_003287405.1, s__Faecalibacterium prausnitzii_J, 95.0, 81.0, 0.64; GCF_002550015.1, s__Faecalibacterium prausnitzii_A, 95.06, 80.95, 0.63; GCA_900539885.1, s__Faecalibacterium sp900539885, 95.0, 80.81, 0.61; GCF_002549755.1, s__Faecalibacterium prausnitzii_D, 95.0, 80.67, 0.6; GCA_003449675.1, s__Faecalibacterium sp003449675, 95.0, 80.53, 0.47; GCA_004558805.1, s__Faecalibacterium prausnitzii_M, 95.0, 80.41, 0.6; GCA_900540455.1, s__Faecalibacterium sp900540455, 95.0, 80.38, 0.51; GCA_900551435.1, s__Faecalibacterium sp900551435, 95.0, 80.23, 0.52; GCA_002313795.1, s__Faecalibacterium prausnitzii_L, 95.0, 79.95, 0.44	83.51	11	0.989611	Genome has more than 10.0% of markers with multiple hits
SI.O1.metabat-bins.109	d__Bacteria;p__Firmicutes_A;c__Clostridia_A;o__Christensenellales;f__DTU072;g__;s__	N/A	N/A	N/A	N/A	N/A	N/A	N/A	N/A	N/A	d__Bacteria;p__Firmicutes_A;c__Clostridia_A;o__Christensenellales;f__DTU072;g__;s__	Placement	taxonomic novelty determined using RED	N/A	89.58	11	0.85833	N/A
SI.O1.metabat-bins.111	d__Bacteria;p__Firmicutes_A;c__Clostridia_A;o__Christensenellales;f__DTU072;g__;s__	N/A	N/A	N/A	N/A	N/A	N/A	N/A	N/A	N/A	d__Bacteria;p__Firmicutes_A;c__Clostridia_A;o__Christensenellales;f__DTU072;g__;s__	Placement	taxonomic novelty determined using RED	N/A	81.67	11	0.848909	N/A
SI.O1.metabat-bins.114	d__Bacteria;p__Firmicutes_A;c__Clostridia;o__Lachnospirales;f__Lachnospiraceae;g__Mediterraneibacter;s__	N/A	N/A	N/A	N/A	N/A	GCF_002159505.1	d__Bacteria;p__Firmicutes_A;c__Clostridia;o__Lachnospirales;f__Lachnospiraceae;g__Mediterraneibacter;s__Mediterraneibacter sp002159505	80.17	0.59	d__Bacteria;p__Firmicutes_A;c__Clostridia;o__Lachnospirales;f__Lachnospiraceae;g__Mediterraneibacter;s__	Placement	taxonomic classification fully defined by topology	GCF_002161355.1, s__Mediterraneibacter sp002161355, 95.0, 80.6, 0.55; GCA_900555215.1, s__Mediterraneibacter sp900555215, 95.0, 79.46, 0.37; GCA_002314255.1, s__Mediterraneibacter sp002314255, 95.0, 79.06, 0.42; GCF_002160525.1, s__Mediterraneibacter sp002160525, 95.0, 78.91, 0.49; GCF_900120155.1, s__Mediterraneibacter sp900120155, 95.0, 78.82, 0.38; GCF_000153925.1, s__Mediterraneibacter torques, 95.0, 77.87, 0.2; GCF_000155205.1, s__Mediterraneibacter lactaris, 95.0, 77.83, 0.21; GCF_001312505.1, s__Mediterraneibacter faecis, 95.0, 77.82, 0.18; GCA_900553885.1, s__Mediterraneibacter sp900553885, 95.0, 77.74, 0.33; GCA_900541505.1, s__Mediterraneibacter sp900541505, 95.0, 77.35, 0.23; GCF_001487105.1, s__Mediterraneibacter massiliensis, 95.0, 77.31, 0.16	82.88	11	0.985078	N/A
SI.O1.metabat-bins.122	d__Bacteria;p__Bacteroidota;c__Bacteroidia;o__Bacteroidales;f__UBA932;g__RC9;s__RC9 sp001915575	GCA_001915575.1	95	d__Bacteria;p__Bacteroidota;c__Bacteroidia;o__Bacteroidales;f__UBA932;g__RC9;s__RC9 sp001915575	97.11	0.94	GCA_001915575.1	d__Bacteria;p__Bacteroidota;c__Bacteroidia;o__Bacteroidales;f__UBA932;g__RC9;s__RC9 sp001915575	97.11	0.94	d__Bacteria;p__Bacteroidota;c__Bacteroidia;o__Bacteroidales;f__UBA932;g__RC9;s__	ANI/Placement	topological placement and ANI have congruent species assignments	GCA_900543205.1, s__RC9 sp900543205, 95.0, 79.12, 0.47; GCA_900541925.1, s__RC9 sp900541925, 95.0, 78.34, 0.37; GCF_900167895.1, s__RC9 sp900167895, 95.0, 78.3, 0.39; GCA_002438805.1, s__RC9 sp002438805, 95.0, 78.25, 0.33; GCA_004555145.1, s__RC9 sp004555145, 95.0, 78.2, 0.25; GCA_002439095.1, s__RC9 sp002439095, 95.0, 78.17, 0.29; GCA_900317065.1, s__RC9 sp900317065, 95.0, 77.92, 0.14; GCA_900318565.1, s__RC9 sp900318565, 95.0, 77.84, 0.19; GCA_900319975.1, s__RC9 sp900319975, 95.0, 77.84, 0.37; GCA_000432655.1, s__RC9 sp000432655, 95.0, 77.66, 0.18; GCA_004556005.1, s__RC9 sp004556005, 95.0, 77.33, 0.14; GCA_900321245.1, s__RC9 sp900321245, 95.0, 77.24, 0.21; GCA_900320185.1, s__RC9 sp900320185, 95.0, 77.2, 0.07; GCA_002395925.1, s__RC9 sp002395925, 95.0, 77.12, 0.15; GCA_002350615.1, s__RC9 sp002350615, 95.0, 77.04, 0.14; GCA_900316525.1, s__RC9 sp900316525, 95.0, 77.01, 0.17; GCA_900316955.1, s__RC9 sp900316955, 95.0, 76.99, 0.19; GCA_001602885.1, s__RC9 sp001602885, 95.0, 76.94, 0.19; GCA_900319185.1, s__RC9 sp900319185, 95.0, 76.9, 0.18; GCA_900544195.1, s__RC9 sp900544195, 95.0, 76.89, 0.14; GCA_002309995.1, s__RC9 sp002309995, 95.0, 76.85, 0.17; GCA_000433355.1, s__RC9 sp000433355, 95.0, 76.8, 0.06; GCA_000431015.1, s__RC9 sp000431015, 95.0, 76.75, 0.17; GCA_900320545.1, s__RC9 sp900320545, 95.0, 76.73, 0.06; GCA_900318355.1, s__RC9 sp900318355, 95.0, 76.67, 0.15; GCA_900320385.1, s__RC9 sp900320385, 95.0, 76.55, 0.17; GCF_900167925.1, s__RC9 sp900167925, 95.0, 76.4, 0.06; GCA_900318015.1, s__RC9 sp900318015, 95.0, 76.05, 0.06	80.06	11	N/A	N/A
SI.O1.metabat-bins.124	d__Bacteria;p__Proteobacteria;c__Alphaproteobacteria;o__RF32;f__CAG-239;g__CAG-495;s__	N/A	N/A	N/A	N/A	N/A	GCA_000432275.1	d__Bacteria;p__Proteobacteria;c__Alphaproteobacteria;o__RF32;f__CAG-239;g__CAG-495;s__CAG-495 sp000432275	77.55	0.18	d__Bacteria;p__Proteobacteria;c__Alphaproteobacteria;o__RF32;f__CAG-239;g__CAG-495;s__	Placement	taxonomic classification fully defined by topology	GCA_001917125.1, s__CAG-495 sp001917125, 95.0, 78.01, 0.2; GCA_000436375.1, s__CAG-495 sp000436375, 95.0, 77.64, 0.19; GCA_900551585.1, s__CAG-495 sp900551585, 95.0, 77.43, 0.18; GCA_900540425.1, s__CAG-495 sp900540425, 95.0, 77.2, 0.17; GCA_900538765.1, s__CAG-495 sp900538765, 95.0, 77.06, 0.15	90.56	11	0.94761	N/A
SI.O1.metabat-bins.132	d__Bacteria;p__Firmicutes;c__Bacilli;o__Acholeplasmatales;f__Anaeroplasmataceae;g__;s__	N/A	N/A	N/A	N/A	N/A	N/A	N/A	N/A	N/A	d__Bacteria;p__Firmicutes;c__Bacilli;o__Acholeplasmatales;f__Anaeroplasmataceae;g__;s__	Placement	taxonomic classification fully defined by topology	N/A	90.89	11	0.868864	N/A
SI.O1.metabat-bins.136	d__Bacteria;p__Bacteroidota;c__Bacteroidia;o__Bacteroidales;f__Rikenellaceae;g__Tidjanibacter;s__	N/A	N/A	N/A	N/A	N/A	GCF_000786575.1	d__Bacteria;p__Bacteroidota;c__Bacteroidia;o__Bacteroidales;f__Rikenellaceae;g__Tidjanibacter;s__Tidjanibacter inops	78.1	0.34	d__Bacteria;p__Bacteroidota;c__Bacteroidia;o__Bacteroidales;f__Rikenellaceae;g__;s__	Placement	taxonomic novelty determined using RED	N/A	85.52	11	0.967415	N/A
SI.O1.metabat-bins.14	d__Bacteria;p__Firmicutes_A;c__Clostridia_A;o__Christensenellales;f__UBA3700;g__;s__	N/A	N/A	N/A	N/A	N/A	N/A	N/A	N/A	N/A	d__Bacteria;p__Firmicutes_A;c__Clostridia_A;o__Christensenellales;f__;g__;s__	Placement	taxonomic novelty determined using RED	N/A	83.73	11	0.837718	N/A
SI.O1.metabat-bins.145	d__Bacteria;p__Firmicutes_A;c__Clostridia_A;o__Christensenellales;f__Borkfalkiaceae;g__UMGS1004;s__	N/A	N/A	N/A	N/A	N/A	GCA_900547645.1	d__Bacteria;p__Firmicutes_A;c__Clostridia_A;o__Christensenellales;f__Borkfalkiaceae;g__UMGS1004;s__UMGS1004 sp900547645	80.66	0.52	d__Bacteria;p__Firmicutes_A;c__Clostridia_A;o__Christensenellales;f__Borkfalkiaceae;g__UMGS1004;s__	Placement	taxonomic classification fully defined by topology	GCA_900548845.1, s__UMGS1004 sp900548845, 95.0, 79.99, 0.46; GCA_003343805.1, s__UMGS1004 sp003343805, 95.0, 79.79, 0.41	92.86	11	0.964171	N/A
SI.O1.metabat-bins.157	d__Archaea;p__Thermoplasmatota;c__Thermoplasmata;o__Methanomassiliicoccales;f__Methanomethylophilaceae;g__MX-02;s__	N/A	N/A	N/A	N/A	N/A	N/A	N/A	N/A	N/A	d__Archaea;p__Thermoplasmatota;c__Thermoplasmata;o__Methanomassiliicoccales;f__Methanomethylophilaceae;g__;s__	Placement	taxonomic novelty determined using RED	N/A	92.15	11	0.81943	N/A
SI.O1.metabat-bins.173	d__Bacteria;p__Bacteroidota;c__Bacteroidia;o__Bacteroidales;f__Rikenellaceae;g__Tidjanibacter;s__	N/A	N/A	N/A	N/A	N/A	GCF_000786575.1	d__Bacteria;p__Bacteroidota;c__Bacteroidia;o__Bacteroidales;f__Rikenellaceae;g__Tidjanibacter;s__Tidjanibacter inops	78.88	0.46	d__Bacteria;p__Bacteroidota;c__Bacteroidia;o__Bacteroidales;f__Rikenellaceae;g__;s__	Placement	taxonomic novelty determined using RED	N/A	74.38	11	0.957253	N/A
SI.O1.metabat-bins.18	d__Bacteria;p__Bacteroidota;c__Bacteroidia;o__Bacteroidales;f__UBA932;g__RC9;s__	N/A	N/A	N/A	N/A	N/A	GCA_900546395.1	d__Bacteria;p__Bacteroidota;c__Bacteroidia;o__Bacteroidales;f__UBA932;g__RC9;s__RC9 sp900546395	76.55	0.1	d__Bacteria;p__Bacteroidota;c__Bacteroidia;o__Bacteroidales;f__UBA932;g__RC9;s__	Placement	taxonomic classification fully defined by topology	GCA_004554455.1, s__RC9 sp004554455, 95.0, 77.08, 0.07; GCA_900545245.1, s__RC9 sp900545245, 95.0, 77.07, 0.08; GCA_002298075.1, s__RC9 sp002298075, 95.0, 77.01, 0.11; GCA_002439805.1, s__RC9 sp002439805, 95.0, 76.86, 0.07; GCF_900167925.1, s__RC9 sp900167925, 95.0, 76.43, 0.09; GCA_004552615.1, s__RC9 sp004552615, 95.0, 76.01, 0.09; GCA_000433355.1, s__RC9 sp000433355, 95.0, 75.92, 0.05	88	11	0.940995	N/A
SI.O1.metabat-bins.19	d__Bacteria;p__Firmicutes_A;c__Clostridia_A;o__Christensenellales;f__UBA3700;g__;s__	N/A	N/A	N/A	N/A	N/A	N/A	N/A	N/A	N/A	d__Bacteria;p__Firmicutes_A;c__Clostridia_A;o__Christensenellales;f__;g__;s__	Placement	taxonomic novelty determined using RED	N/A	90.54	11	0.842488	N/A
SI.O1.metabat-bins.27	d__Bacteria;p__Proteobacteria;c__Alphaproteobacteria;o__Rs-D84;f__Rs-D84;g__Rs-D84;s__	N/A	N/A	N/A	N/A	N/A	GCA_900546185.1	d__Bacteria;p__Proteobacteria;c__Alphaproteobacteria;o__Rs-D84;f__Rs-D84;g__Rs-D84;s__Rs-D84 sp900546185	78.45	0.32	d__Bacteria;p__Proteobacteria;c__Alphaproteobacteria;o__Rs-D84;f__Rs-D84;g__Rs-D84;s__	Placement	taxonomic classification fully defined by topology	GCA_900550495.1, s__Rs-D84 sp900550495, 95.0, 77.88, 0.24; GCA_900549365.1, s__Rs-D84 sp900549365, 95.0, 77.73, 0.28; GCA_002437665.1, s__Rs-D84 sp002437665, 95.0, 77.6, 0.25; GCA_900546225.1, s__Rs-D84 sp900546225, 95.0, 77.53, 0.25; GCA_900321105.1, s__Rs-D84 sp900321105, 95.0, 77.49, 0.2; GCA_900550565.1, s__Rs-D84 sp900550565, 95.0, 77.42, 0.3; GCA_900320405.1, s__Rs-D84 sp900320405, 95.0, 77.37, 0.2; GCA_002348925.1, s__Rs-D84 sp002348925, 95.0, 77.18, 0.24; GCA_002371155.1, s__Rs-D84 sp002371155, 95.0, 77.15, 0.17; GCA_900313285.1, s__Rs-D84 sp900313285, 95.0, 76.98, 0.2; GCA_002310415.1, s__Rs-D84 sp002310415, 95.0, 76.68, 0.17; GCA_002309215.1, s__Rs-D84 sp002309215, 95.0, 76.45, 0.16	79.9	11	0.971237	N/A
SI.O1.metabat-bins.44	d__Bacteria;p__Spirochaetota;c__Spirochaetia;o__Sphaerochaetales;f__Sphaerochaetaceae;g__;s__	N/A	N/A	N/A	N/A	N/A	N/A	N/A	N/A	N/A	d__Bacteria;p__Spirochaetota;c__Spirochaetia;o__Sphaerochaetales;f__Sphaerochaetaceae;g__;s__	Placement	taxonomic novelty determined using RED	N/A	79.38	11	0.850833	N/A
SI.O1.metabat-bins.47	d__Bacteria;p__Firmicutes_A;c__Clostridia_A;o__Christensenellales;f__CAG-917;g__UMGS1688;s__	N/A	N/A	N/A	N/A	N/A	GCA_900544575.1	d__Bacteria;p__Firmicutes_A;c__Clostridia_A;o__Christensenellales;f__CAG-917;g__UMGS1688;s__UMGS1688 sp900544575	80.96	0.64	d__Bacteria;p__Firmicutes_A;c__Clostridia_A;o__Christensenellales;f__CAG-917;g__UMGS1688;s__	Placement	taxonomic classification fully defined by topology	GCA_900553825.1, s__UMGS1688 sp900553825, 95.0, 79.7, 0.56; GCA_900545885.1, s__UMGS1688 sp900545885, 95.0, 78.45, 0.3; GCA_900554085.1, s__UMGS1688 sp900554085, 95.0, 77.93, 0.28	89.9	11	0.979881	N/A
SI.O1.metabat-bins.5	d__Bacteria;p__Spirochaetota;c__Spirochaetia;o__Sphaerochaetales;f__Sphaerochaetaceae;g__;s__	N/A	N/A	N/A	N/A	N/A	N/A	N/A	N/A	N/A	d__Bacteria;p__Spirochaetota;c__Spirochaetia;o__Sphaerochaetales;f__Sphaerochaetaceae;g__;s__	Placement	taxonomic novelty determined using RED	N/A	86.96	11	0.861669	N/A
SI.O1.metabat-bins.55	d__Bacteria;p__Proteobacteria;c__Alphaproteobacteria;o__Rs-D84;f__Rs-D84;g__Rs-D84;s__	N/A	N/A	N/A	N/A	N/A	GCA_900546185.1	d__Bacteria;p__Proteobacteria;c__Alphaproteobacteria;o__Rs-D84;f__Rs-D84;g__Rs-D84;s__Rs-D84 sp900546185	78.2	0.33	d__Bacteria;p__Proteobacteria;c__Alphaproteobacteria;o__Rs-D84;f__Rs-D84;g__Rs-D84;s__	Placement	taxonomic classification fully defined by topology	GCA_900549365.1, s__Rs-D84 sp900549365, 95.0, 78.5, 0.26; GCA_900321105.1, s__Rs-D84 sp900321105, 95.0, 77.83, 0.25; GCA_900546225.1, s__Rs-D84 sp900546225, 95.0, 77.8, 0.28; GCA_002348925.1, s__Rs-D84 sp002348925, 95.0, 77.77, 0.26; GCA_900550565.1, s__Rs-D84 sp900550565, 95.0, 77.75, 0.27; GCA_002437665.1, s__Rs-D84 sp002437665, 95.0, 77.66, 0.28; GCA_002309215.1, s__Rs-D84 sp002309215, 95.0, 77.61, 0.23; GCA_900550495.1, s__Rs-D84 sp900550495, 95.0, 77.35, 0.3; GCA_900313285.1, s__Rs-D84 sp900313285, 95.0, 77.31, 0.29; GCA_002310415.1, s__Rs-D84 sp002310415, 95.0, 77.18, 0.26; GCA_900320405.1, s__Rs-D84 sp900320405, 95.0, 76.9, 0.23	77.48	11	0.972081	N/A
SI.O1.metabat-bins.66	d__Bacteria;p__Spirochaetota;c__Spirochaetia;o__Sphaerochaetales;f__Sphaerochaetaceae;g__Spiro-01;s__	N/A	N/A	N/A	N/A	N/A	N/A	N/A	N/A	N/A	d__Bacteria;p__Spirochaetota;c__Spirochaetia;o__Sphaerochaetales;f__Sphaerochaetaceae;g__;s__	Placement	taxonomic novelty determined using RED	N/A	79.46	11	0.875142	N/A
SI.O1.metabat-bins.86	d__Bacteria;p__Proteobacteria;c__Alphaproteobacteria;o__Rs-D84;f__Rs-D84;g__Rs-D84;s__	N/A	N/A	N/A	N/A	N/A	GCA_900546185.1	d__Bacteria;p__Proteobacteria;c__Alphaproteobacteria;o__Rs-D84;f__Rs-D84;g__Rs-D84;s__Rs-D84 sp900546185	79.45	0.54	d__Bacteria;p__Proteobacteria;c__Alphaproteobacteria;o__Rs-D84;f__Rs-D84;g__Rs-D84;s__	Placement	taxonomic classification fully defined by topology	GCA_900546225.1, s__Rs-D84 sp900546225, 95.0, 78.49, 0.29; GCA_002437665.1, s__Rs-D84 sp002437665, 95.0, 78.48, 0.3; GCA_900549365.1, s__Rs-D84 sp900549365, 95.0, 78.2, 0.32; GCA_002371155.1, s__Rs-D84 sp002371155, 95.0, 77.81, 0.19; GCA_900550565.1, s__Rs-D84 sp900550565, 95.0, 77.73, 0.32; GCA_900550495.1, s__Rs-D84 sp900550495, 95.0, 77.55, 0.25; GCA_002348925.1, s__Rs-D84 sp002348925, 95.0, 77.37, 0.26; GCA_900321105.1, s__Rs-D84 sp900321105, 95.0, 77.3, 0.24; GCA_900320405.1, s__Rs-D84 sp900320405, 95.0, 77.29, 0.22; GCA_900313285.1, s__Rs-D84 sp900313285, 95.0, 77.04, 0.22; GCA_002310415.1, s__Rs-D84 sp002310415, 95.0, 76.89, 0.19; GCA_002309215.1, s__Rs-D84 sp002309215, 95.0, 76.47, 0.2	80.62	11	0.979287	N/A
SI.O1.metabat-bins.9	d__Bacteria;p__Verrucomicrobiota;c__Verrucomicrobiae;o__Opitutales;f__UBA953;g__W0P29-029;s__	N/A	N/A	N/A	N/A	N/A	GCA_004558035.1	d__Bacteria;p__Verrucomicrobiota;c__Verrucomicrobiae;o__Opitutales;f__UBA953;g__W0P29-029;s__W0P29-029 sp004558035	80.94	0.59	d__Bacteria;p__Verrucomicrobiota;c__Verrucomicrobiae;o__Opitutales;f__UBA953;g__;s__	Placement	taxonomic novelty determined using RED	N/A	89.29	11	0.895116	N/A
SI.O1.metabat-bins.91	d__Bacteria;p__Cyanobacteria;c__Vampirovibrionia;o__Gastranaerophilales;f__Gastranaerophilaceae;g__CAG-196;s__	N/A	N/A	N/A	N/A	N/A	GCF_900552525.1	d__Bacteria;p__Cyanobacteria;c__Vampirovibrionia;o__Gastranaerophilales;f__Gastranaerophilaceae;g__CAG-196;s__CAG-196 sp002102975	79.2	0.48	d__Bacteria;p__Cyanobacteria;c__Vampirovibrionia;o__Gastranaerophilales;f__Gastranaerophilaceae;g__CAG-196;s__	Placement	taxonomic classification fully defined by topology	GCA_900549855.1, s__CAG-196 sp900549855, 95.0, 78.18, 0.37; GCA_900553895.1, s__CAG-196 sp900553895, 95.0, 77.9, 0.32; GCA_900321205.1, s__CAG-196 sp900321205, 95.0, 77.68, 0.27; GCA_002309875.1, s__CAG-196 sp002309875, 95.0, 77.45, 0.22	87.76	11	0.969767	N/A
SI.O1.metabat-bins.94	d__Bacteria;p__Cyanobacteria;c__Vampirovibrionia;o__Gastranaerophilales;f__;g__;s__	N/A	N/A	N/A	N/A	N/A	N/A	N/A	N/A	N/A	d__Bacteria;p__Cyanobacteria;c__Vampirovibrionia;o__Gastranaerophilales;f__;g__;s__	Placement	taxonomic novelty determined using RED	N/A	93.67	11	0.681649	N/A
SI.O100.metabat-bins.11	d__Bacteria;p__Bacteroidota;c__Bacteroidia;o__Bacteroidales;f__Paludibacteraceae;g__RUG163;s__	N/A	N/A	N/A	N/A	N/A	N/A	N/A	N/A	N/A	d__Bacteria;p__Bacteroidota;c__Bacteroidia;o__Bacteroidales;f__Paludibacteraceae;g__;s__	Placement	taxonomic novelty determined using RED	N/A	94.98	11	0.905888	N/A
SI.O100.metabat-bins.123	d__Bacteria;p__Synergistota;c__Synergistia;o__Synergistales;f__Synergistaceae;g__An23;s__An23 sp900544635	GCA_900544635.1	95	d__Bacteria;p__Synergistota;c__Synergistia;o__Synergistales;f__Synergistaceae;g__An23;s__An23 sp900544635	95.84	0.86	GCA_900544635.1	d__Bacteria;p__Synergistota;c__Synergistia;o__Synergistales;f__Synergistaceae;g__An23;s__An23 sp900544635	95.84	0.86	d__Bacteria;p__Synergistota;c__Synergistia;o__Synergistales;f__Synergistaceae;g__An23;s__	ANI/Placement	topological placement and ANI have congruent species assignments	GCA_900545755.1, s__An23 sp900545755, 95.0, 87.98, 0.83; GCF_002159945.1, s__An23 sp002159945, 95.0, 85.94, 0.92	76.09	11	N/A	N/A
SI.O100.metabat-bins.163	d__Bacteria;p__Bacteroidota;c__Bacteroidia;o__Bacteroidales;f__Bacteroidaceae;g__Paraprevotella;s__	N/A	N/A	N/A	N/A	N/A	GCF_003477995.1	d__Bacteria;p__Bacteroidota;c__Bacteroidia;o__Bacteroidales;f__Bacteroidaceae;g__Paraprevotella;s__Paraprevotella sp003477995	79.83	0.22	d__Bacteria;p__Bacteroidota;c__Bacteroidia;o__Bacteroidales;f__Bacteroidaceae;g__Paraprevotella;s__	Placement	taxonomic classification fully defined by topology	GCA_900546665.1, s__Paraprevotella sp900546665, 95.0, 78.63, 0.15; GCF_000205165.1, s__Paraprevotella xylaniphila, 95.0, 77.86, 0.11; GCF_000233955.1, s__Paraprevotella clara, 95.0, 77.77, 0.11; GCA_900548345.1, s__Paraprevotella sp900548345, 95.0, 77.59, 0.08	85.5	11	0.94429	N/A
SI.O100.metabat-bins.177	d__Bacteria;p__Bacteroidota;c__Bacteroidia;o__Bacteroidales;f__Tannerellaceae;g__Parabacteroides;s__Parabacteroides sp002159645	GCF_002159645.1	95	d__Bacteria;p__Bacteroidota;c__Bacteroidia;o__Bacteroidales;f__Tannerellaceae;g__Parabacteroides;s__Parabacteroides sp002159645	98.4	0.91	GCF_002159645.1	d__Bacteria;p__Bacteroidota;c__Bacteroidia;o__Bacteroidales;f__Tannerellaceae;g__Parabacteroides;s__Parabacteroides sp002159645	98.4	0.91	d__Bacteria;p__Bacteroidota;c__Bacteroidia;o__Bacteroidales;f__Tannerellaceae;g__Parabacteroides;s__	ANI/Placement	topological placement and ANI have congruent species assignments	GCA_900547435.1, s__Parabacteroides sp900547435, 95.0, 78.22, 0.21; GCA_900548175.1, s__Parabacteroides sp900548175, 95.0, 77.55, 0.13; GCF_900108035.1, s__Parabacteroides chinchillae, 95.0, 77.51, 0.07; GCA_000436495.1, s__Parabacteroides sp000436495, 95.0, 77.4, 0.17; GCF_900186615.1, s__Parabacteroides bouchesdurhonensis, 95.0, 77.21, 0.07; GCF_000012845.1, s__Parabacteroides distasonis, 95.0, 77.16, 0.09; GCF_004793765.1, s__Parabacteroides distasonis_A, 95.0, 77.16, 0.09; GCF_003473295.1, s__Parabacteroides sp003473295, 95.0, 77.08, 0.08; GCA_900541965.1, s__Parabacteroides sp900541965, 95.0, 77.08, 0.07; GCF_900155425.1, s__Parabacteroides sp900155425, 95.0, 76.93, 0.12; GCA_900549585.1, s__Parabacteroides sp900549585, 95.0, 76.91, 0.12; GCF_000969835.1, s__Parabacteroides goldsteinii, 95.0, 76.87, 0.09; GCF_003363715.1, s__Parabacteroides acidifaciens, 95.0, 76.83, 0.11; GCF_000154105.1, s__Parabacteroides merdae, 95.0, 76.71, 0.1; GCF_000156495.1, s__Parabacteroides johnsonii, 95.0, 76.7, 0.1; GCF_003479145.1, s__Parabacteroides sp003479145, 95.0, 76.67, 0.09; GCF_900128505.1, s__Parabacteroides timonensis, 95.0, 76.66, 0.09; GCA_004562445.1, s__Parabacteroides sp004562445, 95.0, 76.65, 0.09; GCF_003480915.1, s__Parabacteroides sp003480915, 95.0, 76.64, 0.08; GCF_000969825.1, s__Parabacteroides gordonii, 95.0, 76.57, 0.09; GCA_900552415.1, s__Parabacteroides sp900552415, 95.0, 76.56, 0.08; GCA_900540715.1, s__Parabacteroides sp900540715, 95.0, 76.54, 0.09; GCA_900552465.1, s__Parabacteroides sp900552465, 95.0, 76.04, 0.09	85.2	11	N/A	N/A
SI.O100.metabat-bins.190	d__Bacteria;p__Bacteroidota;c__Bacteroidia;o__Bacteroidales;f__UBA932;g__CAG-831;s__	N/A	N/A	N/A	N/A	N/A	N/A	N/A	N/A	N/A	d__Bacteria;p__Bacteroidota;c__Bacteroidia;o__Bacteroidales;f__UBA932;g__CAG-831;s__	Placement	taxonomic classification fully defined by topology	GCA_000432775.1, s__CAG-831 sp000432775, 95.0, 87.5, 0.72; GCA_900550465.1, s__CAG-831 sp900550465, 95.0, 84.8, 0.69; GCA_900544175.1, s__CAG-831 sp900544175, 95.0, 83.42, 0.48	82.28	11	0.975516	N/A
SI.O100.metabat-bins.27	d__Bacteria;p__Spirochaetota;c__Spirochaetia;o__Treponematales;f__Treponemataceae;g__Treponema_F;s__	N/A	N/A	N/A	N/A	N/A	N/A	N/A	N/A	N/A	d__Bacteria;p__Spirochaetota;c__Spirochaetia;o__Treponematales;f__Treponemataceae;g__;s__	Placement	taxonomic novelty determined using RED	N/A	72.46	11	0.854936	N/A
SI.O100.metabat-bins.39	d__Bacteria;p__Bacteroidota;c__Bacteroidia;o__Bacteroidales;f__Marinifilaceae;g__Odoribacter;s__	N/A	N/A	N/A	N/A	N/A	N/A	N/A	N/A	N/A	d__Bacteria;p__Bacteroidota;c__Bacteroidia;o__Bacteroidales;f__Marinifilaceae;g__Odoribacter;s__	Placement	taxonomic classification fully defined by topology	GCF_000190535.1, s__Odoribacter splanchnicus, 95.0, 76.95, 0.14; GCA_900548135.1, s__Odoribacter sp900548135, 95.0, 76.77, 0.1; GCF_000243215.1, s__Odoribacter laneus, 95.0, 76.69, 0.05; GCF_900091655.1, s__Odoribacter massiliensis, 95.0, 76.65, 0.11; GCA_900541415.1, s__Odoribacter sp900541415, 95.0, 76.43, 0.12; GCA_900544025.1, s__Odoribacter sp900544025, 95.0, 76.42, 0.09	92.8	11	0.963238	N/A
SI.O100.metabat-bins.48	d__Bacteria;p__Verrucomicrobiota;c__Kiritimatiellae;o__RFP12;f__W1P29-020;g__W1P29-020;s__	N/A	N/A	N/A	N/A	N/A	GCA_004555175.1	d__Bacteria;p__Verrucomicrobiota;c__Kiritimatiellae;o__RFP12;f__W1P29-020;g__W1P29-020;s__W1P29-020 sp004555175	79.92	0.34	d__Bacteria;p__Verrucomicrobiota;c__Kiritimatiellae;o__RFP12;f__;g__;s__	Placement	taxonomic novelty determined using RED	N/A	81.94	11	0.90813	N/A
SI.O100.metabat-bins.53	d__Bacteria;p__Bacteroidota;c__Bacteroidia;o__Bacteroidales;f__UBA932;g__CAG-831;s__	N/A	N/A	N/A	N/A	N/A	N/A	N/A	N/A	N/A	d__Bacteria;p__Bacteroidota;c__Bacteroidia;o__Bacteroidales;f__UBA932;g__CAG-831;s__	Placement	taxonomic classification fully defined by topology	GCA_900544175.1, s__CAG-831 sp900544175, 95.0, 85.52, 0.57; GCA_000432775.1, s__CAG-831 sp000432775, 95.0, 82.61, 0.53; GCA_900550465.1, s__CAG-831 sp900550465, 95.0, 81.96, 0.52	88.33	11	0.952443	N/A
SI.O100.metabat-bins.74	d__Bacteria;p__Firmicutes_A;c__Clostridia_A;o__Christensenellales;f__UBA3700;g__;s__	N/A	N/A	N/A	N/A	N/A	N/A	N/A	N/A	N/A	d__Bacteria;p__Firmicutes_A;c__Clostridia_A;o__Christensenellales;f__;g__;s__	Placement	taxonomic novelty determined using RED	N/A	88.91	11	0.846589	N/A
SI.O101.metabat-bins.104	d__Bacteria;p__Bacteroidota;c__Bacteroidia;o__Bacteroidales;f__UBA932;g__RC9;s__	N/A	N/A	N/A	N/A	N/A	GCA_900543205.1	d__Bacteria;p__Bacteroidota;c__Bacteroidia;o__Bacteroidales;f__UBA932;g__RC9;s__RC9 sp900543205	84.54	0.82	d__Bacteria;p__Bacteroidota;c__Bacteroidia;o__Bacteroidales;f__UBA932;g__RC9;s__	Placement	taxonomic classification fully defined by topology	GCA_001915575.1, s__RC9 sp001915575, 95.0, 79.99, 0.57; GCF_900167895.1, s__RC9 sp900167895, 95.0, 79.42, 0.5; GCA_900319975.1, s__RC9 sp900319975, 95.0, 79.38, 0.45; GCA_900541925.1, s__RC9 sp900541925, 95.0, 78.85, 0.42; GCA_002438805.1, s__RC9 sp002438805, 95.0, 78.82, 0.45; GCA_001602885.1, s__RC9 sp001602885, 95.0, 78.71, 0.25; GCA_002439095.1, s__RC9 sp002439095, 95.0, 78.65, 0.36; GCA_002309995.1, s__RC9 sp002309995, 95.0, 78.15, 0.3; GCA_900318565.1, s__RC9 sp900318565, 95.0, 78.12, 0.32; GCA_004555145.1, s__RC9 sp004555145, 95.0, 78.02, 0.28; GCA_001602865.1, s__RC9 sp001602865, 95.0, 77.95, 0.21; GCA_900316525.1, s__RC9 sp900316525, 95.0, 77.7, 0.28; GCA_900317065.1, s__RC9 sp900317065, 95.0, 77.55, 0.2; GCA_000431015.1, s__RC9 sp000431015, 95.0, 77.52, 0.2; GCA_900320385.1, s__RC9 sp900320385, 95.0, 77.51, 0.2; GCA_900319185.1, s__RC9 sp900319185, 95.0, 77.49, 0.28; GCA_002350615.1, s__RC9 sp002350615, 95.0, 77.46, 0.16; GCA_002393895.1, s__RC9 sp002393895, 95.0, 77.38, 0.16; GCA_900321245.1, s__RC9 sp900321245, 95.0, 77.36, 0.27; GCA_004556005.1, s__RC9 sp004556005, 95.0, 77.34, 0.15; GCA_900320185.1, s__RC9 sp900320185, 95.0, 77.31, 0.21; GCA_900320545.1, s__RC9 sp900320545, 95.0, 77.29, 0.2; GCA_900316955.1, s__RC9 sp900316955, 95.0, 77.27, 0.3; GCA_900319855.1, s__RC9 sp900319855, 95.0, 77.21, 0.17; GCA_900318015.1, s__RC9 sp900318015, 95.0, 77.19, 0.25; GCA_000432655.1, s__RC9 sp000432655, 95.0, 77.14, 0.09; GCA_002395925.1, s__RC9 sp002395925, 95.0, 77.13, 0.23; GCA_004554455.1, s__RC9 sp004554455, 95.0, 77.08, 0.17; GCA_900544195.1, s__RC9 sp900544195, 95.0, 77.0, 0.19; GCA_000433355.1, s__RC9 sp000433355, 95.0, 76.88, 0.2; GCF_900167925.1, s__RC9 sp900167925, 95.0, 76.86, 0.15; GCA_900318355.1, s__RC9 sp900318355, 95.0, 76.84, 0.22; GCA_900318445.1, s__RC9 sp900318445, 95.0, 76.83, 0.16; GCA_002361625.1, s__RC9 sp002361625, 95.0, 76.81, 0.19; GCA_002314885.1, s__RC9 sp002314885, 95.0, 76.76, 0.06; GCA_002438845.1, s__RC9 sp002438845, 95.0, 76.72, 0.15; GCA_002321335.1, s__RC9 sp002321335, 95.0, 76.55, 0.06; GCA_900316245.1, s__RC9 sp900316245, 95.0, 76.5, 0.15; GCA_002314195.1, s__RC9 sp002314195, 95.0, 76.44, 0.15; GCA_002437305.1, s__RC9 sp002437305, 95.0, 76.34, 0.08; GCA_002439875.1, s__RC9 sp002439875, 95.0, 76.34, 0.06	71.75	11	0.991168	N/A
SI.O101.metabat-bins.117	d__Bacteria;p__Desulfobacterota;c__Desulfovibrionia;o__Desulfovibrionales;f__Desulfovibrionaceae;g__Desulfovibrio;s__Desulfovibrio piger	GCF_000156375.1	95	d__Bacteria;p__Desulfobacterota;c__Desulfovibrionia;o__Desulfovibrionales;f__Desulfovibrionaceae;g__Desulfovibrio;s__Desulfovibrio piger	95.27	0.92	GCA_900556755.1	d__Bacteria;p__Desulfobacterota;c__Desulfovibrionia;o__Desulfovibrionales;f__Desulfovibrionaceae;g__Desulfovibrio;s__Desulfovibrio sp900556755	97.93	0.58	d__Bacteria;p__Desulfobacterota;c__Desulfovibrionia;o__Desulfovibrionales;f__Desulfovibrionaceae;g__Desulfovibrio;s__	ANI	topological placement and ANI have incongruent species assignments	GCF_900116045.1, s__Desulfovibrio piger_A, 95.0, 93.57, 0.9; GCA_900540515.1, s__Desulfovibrio sp900540515, 95.0, 80.07, 0.53; GCF_001553605.1, s__Desulfovibrio fairfieldensis, 95.0, 79.95, 0.54; GCF_900102485.1, s__Desulfovibrio legallii_A, 95.0, 79.68, 0.44; GCA_000403945.1, s__Desulfovibrio sp000403945, 95.0, 79.38, 0.34; GCF_004801255.1, s__Desulfovibrio desulfuricans_C, 95.0, 79.0, 0.41; GCF_004309735.1, s__Desulfovibrio legallii, 95.0, 78.89, 0.44; GCA_900095395.1, s__Desulfovibrio sp900095395, 95.0, 78.81, 0.4; GCF_000420465.1, s__Desulfovibrio desulfuricans, 95.0, 78.76, 0.4; GCA_900547595.1, s__Desulfovibrio sp900547595, 95.0, 78.73, 0.38; GCA_002237645.1, s__Desulfovibrio sp002237645, 95.0, 78.62, 0.4; GCF_000022125.1, s__Desulfovibrio desulfuricans_A, 95.0, 78.59, 0.34; GCA_003251995.1, s__Desulfovibrio desulfuricans_B, 95.0, 78.49, 0.18; GCA_002369295.1, s__Desulfovibrio sp002369295, 95.0, 78.33, 0.26; GCF_003860215.1, s__Desulfovibrio sp003860215, 95.0, 78.11, 0.31; GCA_900546145.1, s__Desulfovibrio sp900546145, 95.0, 77.86, 0.18; GCF_002159665.1, s__Desulfovibrio sp002159665, 95.0, 77.81, 0.22; GCA_900319575.1, s__Desulfovibrio sp900319575, 95.0, 77.77, 0.18; GCF_002355955.1, s__Desulfovibrio trichonymphae, 95.0, 76.15, 0.11	74.23	11	N/A	N/A
SI.O101.metabat-bins.127	d__Bacteria;p__Bacteroidota;c__Bacteroidia;o__Bacteroidales;f__Paludibacteraceae;g__;s__	N/A	N/A	N/A	N/A	N/A	N/A	N/A	N/A	N/A	d__Bacteria;p__Bacteroidota;c__Bacteroidia;o__Bacteroidales;f__Paludibacteraceae;g__;s__	Placement	taxonomic classification fully defined by topology	N/A	82.54	11	0.847447	N/A
SI.O101.metabat-bins.13	d__Bacteria;p__Firmicutes;c__Bacilli;o__RFN20;f__CAG-288;g__UBA7642;s__	N/A	N/A	N/A	N/A	N/A	N/A	N/A	N/A	N/A	d__Bacteria;p__Firmicutes;c__Bacilli;o__RFN20;f__CAG-288;g__;s__	Placement	taxonomic novelty determined using RED	N/A	87.2	11	0.92808	N/A
SI.O101.metabat-bins.143	d__Bacteria;p__Spirochaetota;c__Spirochaetia;o__Treponematales;f__Treponemataceae;g__;s__	N/A	N/A	N/A	N/A	N/A	N/A	N/A	N/A	N/A	d__Bacteria;p__Spirochaetota;c__Spirochaetia;o__Treponematales;f__Treponemataceae;g__;s__	Placement	taxonomic classification fully defined by topology	N/A	74.31	11	0.760452	N/A
SI.O101.metabat-bins.155	d__Bacteria;p__Spirochaetota;c__Spirochaetia;o__Sphaerochaetales;f__Sphaerochaetaceae;g__Spiro-01;s__	N/A	N/A	N/A	N/A	N/A	N/A	N/A	N/A	N/A	d__Bacteria;p__Spirochaetota;c__Spirochaetia;o__Sphaerochaetales;f__Sphaerochaetaceae;g__;s__	Placement	taxonomic novelty determined using RED	N/A	89.9	11	0.872156	N/A
SI.O101.metabat-bins.43	d__Bacteria;p__Bacteroidota;c__Bacteroidia;o__Bacteroidales;f__Paludibacteraceae;g__RUG163;s__	N/A	N/A	N/A	N/A	N/A	N/A	N/A	N/A	N/A	d__Bacteria;p__Bacteroidota;c__Bacteroidia;o__Bacteroidales;f__Paludibacteraceae;g__;s__	Placement	taxonomic novelty determined using RED	N/A	74.38	11	0.905475	N/A
SI.O101.metabat-bins.57	d__Bacteria;p__Firmicutes_A;c__Clostridia_A;o__Christensenellales;f__DTU072;g__;s__	N/A	N/A	N/A	N/A	N/A	N/A	N/A	N/A	N/A	d__Bacteria;p__Firmicutes_A;c__Clostridia_A;o__Christensenellales;f__DTU072;g__;s__	Placement	taxonomic novelty determined using RED	N/A	92.24	11	0.85068	N/A
SI.O101.metabat-bins.73	d__Bacteria;p__Bacteroidota;c__Bacteroidia;o__Bacteroidales;f__P3;g__;s__	N/A	N/A	N/A	N/A	N/A	N/A	N/A	N/A	N/A	d__Bacteria;p__Bacteroidota;c__Bacteroidia;o__Bacteroidales;f__;g__;s__	Placement	taxonomic novelty determined using RED	N/A	86.61	11	0.762303	N/A
SI.O101.metabat-bins.85	d__Bacteria;p__Bacteroidota;c__Bacteroidia;o__Bacteroidales;f__UBA932;g__RC9;s__	N/A	N/A	N/A	N/A	N/A	GCA_900546395.1	d__Bacteria;p__Bacteroidota;c__Bacteroidia;o__Bacteroidales;f__UBA932;g__RC9;s__RC9 sp900546395	77.33	0.08	d__Bacteria;p__Bacteroidota;c__Bacteroidia;o__Bacteroidales;f__UBA932;g__RC9;s__	Placement	taxonomic classification fully defined by topology	GCA_002439805.1, s__RC9 sp002439805, 95.0, 77.39, 0.06; GCA_002298075.1, s__RC9 sp002298075, 95.0, 77.39, 0.09; GCA_002440085.1, s__RC9 sp002440085, 95.0, 76.86, 0.08; GCA_004552615.1, s__RC9 sp004552615, 95.0, 76.35, 0.08; GCF_900167925.1, s__RC9 sp900167925, 95.0, 76.27, 0.07; GCA_000432515.1, s__RC9 sp000432515, 95.0, 75.8, 0.07	86.69	11	0.942046	N/A
SI.O102.metabat-bins.10	d__Bacteria;p__Bacteroidota;c__Bacteroidia;o__Bacteroidales;f__Tannerellaceae;g__Parabacteroides;s__Parabacteroides sp900552415	GCA_900552415.1	95	d__Bacteria;p__Bacteroidota;c__Bacteroidia;o__Bacteroidales;f__Tannerellaceae;g__Parabacteroides;s__Parabacteroides sp900552415	97.25	0.71	GCA_900552415.1	d__Bacteria;p__Bacteroidota;c__Bacteroidia;o__Bacteroidales;f__Tannerellaceae;g__Parabacteroides;s__Parabacteroides sp900552415	97.25	0.71	d__Bacteria;p__Bacteroidota;c__Bacteroidia;o__Bacteroidales;f__Tannerellaceae;g__Parabacteroides;s__	ANI/Placement	topological placement and ANI have congruent species assignments	GCF_000012845.1, s__Parabacteroides distasonis, 95.0, 77.72, 0.24; GCF_900186615.1, s__Parabacteroides bouchesdurhonensis, 95.0, 77.57, 0.1; GCF_004793765.1, s__Parabacteroides distasonis_A, 95.0, 77.36, 0.26; GCF_000969825.1, s__Parabacteroides gordonii, 95.0, 77.33, 0.17; GCF_000969835.1, s__Parabacteroides goldsteinii, 95.0, 77.29, 0.14; GCF_000156495.1, s__Parabacteroides johnsonii, 95.0, 77.28, 0.16; GCF_002159645.1, s__Parabacteroides sp002159645, 95.0, 77.18, 0.11; GCF_900108035.1, s__Parabacteroides chinchillae, 95.0, 77.18, 0.09; GCF_900155425.1, s__Parabacteroides sp900155425, 95.0, 77.15, 0.16; GCA_900548175.1, s__Parabacteroides sp900548175, 95.0, 77.13, 0.09; GCF_003479145.1, s__Parabacteroides sp003479145, 95.0, 77.13, 0.15; GCF_900128505.1, s__Parabacteroides timonensis, 95.0, 77.08, 0.15; GCA_900540715.1, s__Parabacteroides sp900540715, 95.0, 77.03, 0.13; GCF_003473295.1, s__Parabacteroides sp003473295, 95.0, 77.0, 0.09; GCA_900541965.1, s__Parabacteroides sp900541965, 95.0, 76.96, 0.1; GCF_003480915.1, s__Parabacteroides sp003480915, 95.0, 76.96, 0.14; GCA_000436495.1, s__Parabacteroides sp000436495, 95.0, 76.94, 0.12; GCF_003363715.1, s__Parabacteroides acidifaciens, 95.0, 76.89, 0.17; GCF_000154105.1, s__Parabacteroides merdae, 95.0, 76.75, 0.17; GCA_900552465.1, s__Parabacteroides sp900552465, 95.0, 76.75, 0.14; GCA_004562445.1, s__Parabacteroides sp004562445, 95.0, 76.71, 0.11; GCA_900547435.1, s__Parabacteroides sp900547435, 95.0, 76.54, 0.06	72.44	11	N/A	N/A
SI.O102.metabat-bins.105	d__Bacteria;p__Bacteroidota;c__Bacteroidia;o__Bacteroidales;f__P3;g__UBA3388;s__	N/A	N/A	N/A	N/A	N/A	N/A	N/A	N/A	N/A	d__Bacteria;p__Bacteroidota;c__Bacteroidia;o__Bacteroidales;f__P3;g__UBA3388;s__	Placement	taxonomic classification fully defined by topology	GCA_900545215.1, s__UBA3388 sp900545215, 95.0, 76.3, 0.11; GCA_004551865.1, s__UBA3388 sp004551865, 95.0, 76.11, 0.11; GCA_900546465.1, s__UBA3388 sp900546465, 95.0, 76.08, 0.1	97.72	11	0.922979	N/A
SI.O102.metabat-bins.127	d__Bacteria;p__Proteobacteria;c__Alphaproteobacteria;o__Rs-D84;f__Rs-D84;g__Rs-D84;s__	N/A	N/A	N/A	N/A	N/A	GCA_900546185.1	d__Bacteria;p__Proteobacteria;c__Alphaproteobacteria;o__Rs-D84;f__Rs-D84;g__Rs-D84;s__Rs-D84 sp900546185	79.77	0.58	d__Bacteria;p__Proteobacteria;c__Alphaproteobacteria;o__Rs-D84;f__Rs-D84;g__Rs-D84;s__	Placement	taxonomic classification fully defined by topology	GCA_900550495.1, s__Rs-D84 sp900550495, 95.0, 78.33, 0.34; GCA_900550565.1, s__Rs-D84 sp900550565, 95.0, 78.19, 0.36; GCA_002437665.1, s__Rs-D84 sp002437665, 95.0, 78.0, 0.38; GCA_900546225.1, s__Rs-D84 sp900546225, 95.0, 77.92, 0.37; GCA_002371155.1, s__Rs-D84 sp002371155, 95.0, 77.91, 0.26; GCA_900549365.1, s__Rs-D84 sp900549365, 95.0, 77.89, 0.32; GCA_900320405.1, s__Rs-D84 sp900320405, 95.0, 77.69, 0.32; GCA_900313105.1, s__Rs-D84 sp900313105, 95.0, 77.5, 0.28; GCA_002373935.1, s__Rs-D84 sp002373935, 95.0, 77.36, 0.3; GCA_900321105.1, s__Rs-D84 sp900321105, 95.0, 77.28, 0.19; GCA_002348925.1, s__Rs-D84 sp002348925, 95.0, 76.57, 0.22	70.38	11	0.981302	N/A
SI.O102.metabat-bins.156	d__Bacteria;p__Firmicutes_A;c__Clostridia_A;o__Christensenellales;f__CAG-917;g__UMGS1688;s__	N/A	N/A	N/A	N/A	N/A	GCA_900554085.1	d__Bacteria;p__Firmicutes_A;c__Clostridia_A;o__Christensenellales;f__CAG-917;g__UMGS1688;s__UMGS1688 sp900554085	78.42	0.28	d__Bacteria;p__Firmicutes_A;c__Clostridia_A;o__Christensenellales;f__CAG-917;g__UMGS1688;s__	Placement	taxonomic classification fully defined by topology	GCA_900553825.1, s__UMGS1688 sp900553825, 95.0, 79.91, 0.39; GCA_900544575.1, s__UMGS1688 sp900544575, 95.0, 78.76, 0.46; GCA_900545885.1, s__UMGS1688 sp900545885, 95.0, 77.83, 0.27	81.09	11	0.962197	N/A
SI.O102.metabat-bins.171	d__Bacteria;p__Campylobacterota;c__Campylobacteria;o__Campylobacterales;f__Helicobacteraceae;g__Helicobacter_H;s__	N/A	N/A	N/A	N/A	N/A	GCF_004368235.1	d__Bacteria;p__Campylobacterota;c__Campylobacteria;o__Campylobacterales;f__Helicobacteraceae;g__Helicobacter_H;s__Helicobacter_H anseris_A	85.41	0.87	d__Bacteria;p__Campylobacterota;c__Campylobacteria;o__Campylobacterales;f__Helicobacteraceae;g__Helicobacter_H;s__	Placement	taxonomic classification fully defined by topology	GCF_003364335.1, s__Helicobacter_H anseris, 95.0, 77.7, 0.2; GCF_900199585.1, s__Helicobacter_H sp900199585, 95.0, 77.53, 0.15; GCF_900476215.1, s__Helicobacter_H mustelae, 95.0, 76.97, 0.13	93.27	11	0.974822	N/A
SI.O102.metabat-bins.193	d__Bacteria;p__Spirochaetota;c__Spirochaetia;o__Sphaerochaetales;f__Sphaerochaetaceae;g__Spiro-01;s__	N/A	N/A	N/A	N/A	N/A	N/A	N/A	N/A	N/A	d__Bacteria;p__Spirochaetota;c__Spirochaetia;o__Sphaerochaetales;f__Sphaerochaetaceae;g__;s__	Placement	taxonomic novelty determined using RED	N/A	83.31	11	0.872925	N/A
SI.O102.metabat-bins.194	d__Bacteria;p__Spirochaetota;c__Spirochaetia;o__Sphaerochaetales;f__Sphaerochaetaceae;g__;s__	N/A	N/A	N/A	N/A	N/A	N/A	N/A	N/A	N/A	d__Bacteria;p__Spirochaetota;c__Spirochaetia;o__Sphaerochaetales;f__Sphaerochaetaceae;g__;s__	Placement	taxonomic novelty determined using RED	N/A	88.27	11	0.862659	N/A
SI.O102.metabat-bins.25	d__Bacteria;p__Desulfobacterota;c__Desulfovibrionia;o__Desulfovibrionales;f__Desulfovibrionaceae;g__Desulfovibrio;s__Desulfovibrio piger	GCF_000156375.1	95	d__Bacteria;p__Desulfobacterota;c__Desulfovibrionia;o__Desulfovibrionales;f__Desulfovibrionaceae;g__Desulfovibrio;s__Desulfovibrio piger	95.86	0.96	GCA_900556755.1	d__Bacteria;p__Desulfobacterota;c__Desulfovibrionia;o__Desulfovibrionales;f__Desulfovibrionaceae;g__Desulfovibrio;s__Desulfovibrio sp900556755	98.38	0.42	d__Bacteria;p__Desulfobacterota;c__Desulfovibrionia;o__Desulfovibrionales;f__Desulfovibrionaceae;g__Desulfovibrio;s__	ANI	topological placement and ANI have incongruent species assignments	GCF_900116045.1, s__Desulfovibrio piger_A, 95.0, 94.24, 0.93; GCA_900540515.1, s__Desulfovibrio sp900540515, 95.0, 80.11, 0.59; GCF_001553605.1, s__Desulfovibrio fairfieldensis, 95.0, 80.09, 0.58; GCF_900102485.1, s__Desulfovibrio legallii_A, 95.0, 79.48, 0.51; GCF_004801255.1, s__Desulfovibrio desulfuricans_C, 95.0, 79.44, 0.42; GCA_900547595.1, s__Desulfovibrio sp900547595, 95.0, 79.26, 0.36; GCF_004309735.1, s__Desulfovibrio legallii, 95.0, 79.25, 0.46; GCA_000403945.1, s__Desulfovibrio sp000403945, 95.0, 79.16, 0.39; GCA_002237645.1, s__Desulfovibrio sp002237645, 95.0, 79.15, 0.42; GCA_900095395.1, s__Desulfovibrio sp900095395, 95.0, 79.04, 0.44; GCF_000420465.1, s__Desulfovibrio desulfuricans, 95.0, 79.02, 0.43; GCF_002159665.1, s__Desulfovibrio sp002159665, 95.0, 78.9, 0.22; GCA_002369295.1, s__Desulfovibrio sp002369295, 95.0, 78.45, 0.3; GCF_003860215.1, s__Desulfovibrio sp003860215, 95.0, 78.44, 0.34; GCA_003251995.1, s__Desulfovibrio desulfuricans_B, 95.0, 78.44, 0.22; GCF_000022125.1, s__Desulfovibrio desulfuricans_A, 95.0, 78.36, 0.38; GCA_900319575.1, s__Desulfovibrio sp900319575, 95.0, 77.84, 0.2; GCA_900546145.1, s__Desulfovibrio sp900546145, 95.0, 77.76, 0.23	83.21	11	N/A	N/A
SI.O102.metabat-bins.35	d__Bacteria;p__Firmicutes_A;c__Clostridia_A;o__Christensenellales;f__Borkfalkiaceae;g__Borkfalkia;s__	N/A	N/A	N/A	N/A	N/A	N/A	N/A	N/A	N/A	d__Bacteria;p__Firmicutes_A;c__Clostridia_A;o__Christensenellales;f__Borkfalkiaceae;g__Borkfalkia;s__	Placement	taxonomic classification fully defined by topology	GCF_004134775.1, s__Borkfalkia ceftriaxoniphila, 95.0, 78.21, 0.35	84.56	11	0.953391	N/A
SI.O102.metabat-bins.64	d__Bacteria;p__Spirochaetota;c__Brachyspirae;o__Brachyspirales;f__Brachyspiraceae;g__Brachyspira;s__	N/A	N/A	N/A	N/A	N/A	GCF_000518245.1	d__Bacteria;p__Spirochaetota;c__Brachyspirae;o__Brachyspirales;f__Brachyspiraceae;g__Brachyspira;s__Brachyspira alvinipulli	94.21	0.92	d__Bacteria;p__Spirochaetota;c__Brachyspirae;o__Brachyspirales;f__Brachyspiraceae;g__Brachyspira;s__	Placement	taxonomic classification fully defined by topology	GCF_001049755.1, s__Brachyspira suanatina, 95.0, 84.58, 0.79; GCF_000223215.1, s__Brachyspira intermedia, 95.0, 84.29, 0.77; GCF_001676785.2, s__Brachyspira hyodysenteriae, 95.0, 84.24, 0.78; GCF_001746205.1, s__Brachyspira hampsonii_B, 95.0, 83.23, 0.76; GCF_000384655.1, s__Brachyspira innocens, 95.0, 83.1, 0.76; GCF_002214805.1, s__Brachyspira hampsonii, 95.0, 83.03, 0.78; GCF_002379365.1, s__Brachyspira sp002379365, 95.0, 82.95, 0.78; GCF_000092845.1, s__Brachyspira murdochii, 95.0, 82.94, 0.79; GCF_000316195.1, s__Brachyspira hampsonii_C, 95.0, 82.91, 0.76; GCF_000325665.1, s__Brachyspira pilosicoli, 95.0, 80.85, 0.6; GCA_000431595.1, s__Brachyspira sp000431595, 95.0, 76.88, 0.33; GCF_005518285.1, s__Brachyspira sp005518285, 95.0, 76.28, 0.16	78.27	11	0.99231	N/A
SI.O102.metabat-bins.7	d__Bacteria;p__Spirochaetota;c__Spirochaetia;o__Sphaerochaetales;f__Sphaerochaetaceae;g__Spiro-01;s__	N/A	N/A	N/A	N/A	N/A	N/A	N/A	N/A	N/A	d__Bacteria;p__Spirochaetota;c__Spirochaetia;o__Sphaerochaetales;f__Sphaerochaetaceae;g__;s__	Placement	taxonomic novelty determined using RED	N/A	81.87	11	0.870989	N/A
SI.O102.metabat-bins.72	d__Bacteria;p__Verrucomicrobiota;c__Kiritimatiellae;o__RFP12;f__W1P29-020;g__W1P29-020;s__	N/A	N/A	N/A	N/A	N/A	GCA_004555175.1	d__Bacteria;p__Verrucomicrobiota;c__Kiritimatiellae;o__RFP12;f__W1P29-020;g__W1P29-020;s__W1P29-020 sp004555175	79.54	0.37	d__Bacteria;p__Verrucomicrobiota;c__Kiritimatiellae;o__RFP12;f__;g__;s__	Placement	taxonomic novelty determined using RED	N/A	83.97	11	0.905717	N/A
SI.O102.metabat-bins.76	d__Bacteria;p__Bacteroidota;c__Bacteroidia;o__Bacteroidales;f__UBA932;g__RC9;s__	N/A	N/A	N/A	N/A	N/A	GCA_900546395.1	d__Bacteria;p__Bacteroidota;c__Bacteroidia;o__Bacteroidales;f__UBA932;g__RC9;s__RC9 sp900546395	77.4	0.08	d__Bacteria;p__Bacteroidota;c__Bacteroidia;o__Bacteroidales;f__UBA932;g__RC9;s__	Placement	taxonomic classification fully defined by topology	GCA_900543205.1, s__RC9 sp900543205, 95.0, 80.63, 0.08; GCA_000432515.1, s__RC9 sp000432515, 95.0, 76.82, 0.08; GCA_000434935.1, s__RC9 sp000434935, 95.0, 76.68, 0.07; GCA_002298075.1, s__RC9 sp002298075, 95.0, 76.61, 0.08; GCA_004552615.1, s__RC9 sp004552615, 95.0, 76.21, 0.09	90.89	11	0.946081	N/A
SI.O102.metabat-bins.81	d__Archaea;p__Halobacteriota;c__Methanomicrobia;o__Methanomicrobiales;f__Methanocorpusculaceae;g__Methanocorpusculum;s__	N/A	N/A	N/A	N/A	N/A	GCA_001940805.1	d__Archaea;p__Halobacteriota;c__Methanomicrobia;o__Methanomicrobiales;f__Methanocorpusculaceae;g__Methanocorpusculum;s__Methanocorpusculum sp001940805	83.38	0.77	d__Archaea;p__Halobacteriota;c__Methanomicrobia;o__Methanomicrobiales;f__Methanocorpusculaceae;g__Methanocorpusculum;s__	Placement	taxonomic classification fully defined by topology	GCF_000015765.1, s__Methanocorpusculum labreanum, 95.0, 78.74, 0.22; GCA_003315675.1, s__Methanocorpusculum sp003315675, 95.0, 78.61, 0.23; GCA_002498375.1, s__Methanocorpusculum sp002498375, 95.0, 78.38, 0.25; GCA_002506085.1, s__Methanocorpusculum sp002506085, 95.0, 78.32, 0.18; GCF_002287215.1, s__Methanocorpusculum parvum, 95.0, 78.09, 0.25	77.34	11	0.972718	N/A
SI.O102.metabat-bins.84	d__Bacteria;p__Verrucomicrobiota;c__Verrucomicrobiae;o__Opitutales;f__UBA953;g__W0P29-029;s__	N/A	N/A	N/A	N/A	N/A	GCA_004558035.1	d__Bacteria;p__Verrucomicrobiota;c__Verrucomicrobiae;o__Opitutales;f__UBA953;g__W0P29-029;s__W0P29-029 sp004558035	81.58	0.6	d__Bacteria;p__Verrucomicrobiota;c__Verrucomicrobiae;o__Opitutales;f__UBA953;g__;s__	Placement	taxonomic novelty determined using RED	N/A	88.35	11	0.895804	N/A
SI.O102.metabat-bins.90	d__Bacteria;p__Bacteroidota;c__Bacteroidia;o__Bacteroidales;f__Bacteroidaceae;g__Prevotella;s__Prevotella sp000435635	GCA_000435635.1	95	d__Bacteria;p__Bacteroidota;c__Bacteroidia;o__Bacteroidales;f__Bacteroidaceae;g__Prevotella;s__Prevotella sp000435635	97.45	0.92	GCA_000435635.1	d__Bacteria;p__Bacteroidota;c__Bacteroidia;o__Bacteroidales;f__Bacteroidaceae;g__Prevotella;s__Prevotella sp000435635	97.45	0.92	d__Bacteria;p__Bacteroidota;c__Bacteroidia;o__Bacteroidales;f__Bacteroidaceae;g__Prevotella;s__	ANI/Placement	topological placement and ANI have congruent species assignments	GCF_004535825.1, s__Prevotella sp000434515, 95.0, 77.19, 0.11; GCF_900199655.1, s__Prevotella sp900199655, 95.0, 77.16, 0.14; GCA_900315835.1, s__Prevotella sp900315835, 95.0, 77.12, 0.12; GCA_004558865.1, s__Prevotella sp004558865, 95.0, 77.04, 0.13; GCF_000518545.1, s__Prevotella seregens, 95.0, 76.96, 0.15; GCF_000184945.1, s__Prevotella buccae, 95.0, 76.96, 0.14; GCF_003043945.1, s__Prevotella sp003043945, 95.0, 76.93, 0.05; GCA_002297965.1, s__Prevotella sp002297965, 95.0, 76.91, 0.12; GCA_004554665.1, s__Prevotella sp004554665, 95.0, 76.88, 0.13; GCA_003447235.1, s__Prevotella sp003447235, 95.0, 76.79, 0.07; GCA_002439605.1, s__Prevotella sp002439605, 95.0, 76.73, 0.12; GCA_002440225.1, s__Prevotella sp002440225, 95.0, 76.73, 0.12; GCF_900113305.1, s__Prevotella sp900113305, 95.0, 76.71, 0.11; GCA_900544825.1, s__Prevotella sp900544825, 95.0, 76.65, 0.12; GCA_900313215.1, s__Prevotella sp900313215, 95.0, 76.65, 0.13; GCF_002224675.1, s__Prevotella copri_A, 95.0, 76.63, 0.12; GCA_002317385.1, s__Prevotella sp002317385, 95.0, 76.62, 0.12; GCF_002251385.1, s__Prevotella sp002251385, 95.0, 76.61, 0.11; GCA_002451555.1, s__Prevotella sp002451555, 95.0, 76.57, 0.13; GCA_002437285.1, s__Prevotella sp002437285, 95.0, 76.52, 0.12; GCF_002251365.1, s__Prevotella sp002251365, 95.0, 76.51, 0.1; GCA_000436035.1, s__Prevotella sp000436035, 95.0, 76.48, 0.14; GCA_900322095.1, s__Prevotella sp900322095, 95.0, 76.47, 0.05; GCA_900548535.1, s__Prevotella sp900548535, 95.0, 76.44, 0.14; GCA_900540375.1, s__Prevotella sp900540375, 95.0, 76.37, 0.1; GCA_900551275.1, s__Prevotella sp900551275, 95.0, 76.36, 0.11; GCF_000157935.1, s__Prevotella copri, 95.0, 76.33, 0.11; GCF_000426585.1, s__Prevotella baroniae, 95.0, 76.29, 0.12; GCA_900319905.1, s__Prevotella sp900319905, 95.0, 76.27, 0.05; GCA_900546535.1, s__Prevotella sp900546535, 95.0, 76.2, 0.12; GCA_002437115.1, s__Prevotella sp002437115, 95.0, 76.19, 0.11; GCA_002405875.1, s__Prevotella sp002405875, 95.0, 76.18, 0.1; GCA_900555035.1, s__Prevotella sp900555035, 95.0, 76.12, 0.06; GCF_003043925.1, s__Prevotella sp003043925, 95.0, 76.08, 0.05; GCA_002300055.1, s__Prevotella sp002300055, 95.0, 76.05, 0.12; GCA_000431975.1, s__Prevotella sp000431975, 95.0, 76.05, 0.1; GCA_900317685.1, s__Prevotella sp900317685, 95.0, 75.81, 0.05	73.13	11	N/A	N/A
SI.O102.metabat-bins.92	d__Bacteria;p__Firmicutes_A;c__Clostridia_A;o__Christensenellales;f__Borkfalkiaceae;g__;s__	N/A	N/A	N/A	N/A	N/A	N/A	N/A	N/A	N/A	d__Bacteria;p__Firmicutes_A;c__Clostridia_A;o__Christensenellales;f__Borkfalkiaceae;g__;s__	Placement	taxonomic novelty determined using RED	N/A	85.1	11	0.914813	N/A
SI.O102.metabat-bins.93	d__Bacteria;p__Firmicutes_A;c__Clostridia;o__Lachnospirales;f__Lachnospiraceae;g__Dorea;s__Dorea sp900312975	GCF_900312975.1	95	d__Bacteria;p__Firmicutes_A;c__Clostridia;o__Lachnospirales;f__Lachnospiraceae;g__Dorea;s__Dorea sp900312975	95.97	0.93	GCF_900312975.1	d__Bacteria;p__Firmicutes_A;c__Clostridia;o__Lachnospirales;f__Lachnospiraceae;g__Dorea;s__Dorea sp900312975	95.97	0.93	d__Bacteria;p__Firmicutes_A;c__Clostridia;o__Lachnospirales;f__Lachnospiraceae;g__Dorea;s__	ANI/Placement	topological placement and ANI have congruent species assignments	GCF_001754075.1, s__Dorea faecis, 95.0, 78.52, 0.31; GCF_900120345.1, s__Dorea phocaeensis, 95.0, 78.16, 0.36; GCF_000765215.1, s__Dorea sp000765215, 95.0, 78.13, 0.37; GCF_002160985.1, s__Dorea sp002160985, 95.0, 78.06, 0.38; GCA_900543415.1, s__Dorea sp900543415, 95.0, 78.05, 0.13; GCF_004295125.1, s__Dorea scindens, 95.0, 77.63, 0.31; GCA_900553355.1, s__Dorea sp900553355, 95.0, 77.61, 0.27; GCF_000403455.2, s__Dorea sp000403455, 95.0, 77.57, 0.26; GCF_003435815.1, s__Dorea sp000433215, 95.0, 77.49, 0.15; GCA_900543315.1, s__Dorea sp900543315, 95.0, 77.48, 0.21; GCF_000509125.1, s__Dorea sp000509125, 95.0, 77.39, 0.29; GCF_000156515.1, s__Dorea hylemonae, 95.0, 77.3, 0.22; GCF_900240315.1, s__Dorea sp900240315, 95.0, 77.28, 0.16; GCF_000154065.1, s__Dorea longicatena, 95.0, 77.27, 0.13; GCA_000433535.1, s__Dorea sp000433535, 95.0, 77.23, 0.16; GCF_001404875.1, s__Dorea longicatena_B, 95.0, 77.23, 0.15; GCF_001185345.1, s__Dorea sp001185345, 95.0, 77.15, 0.18; GCA_900066765.1, s__Dorea sp900066765, 95.0, 77.15, 0.14; GCF_004345005.1, s__Dorea muris, 95.0, 77.06, 0.18; GCF_000403475.2, s__Dorea sp000403475, 95.0, 76.89, 0.16; GCF_000169235.1, s__Dorea formicigenerans, 95.0, 76.87, 0.06; GCA_900550865.1, s__Dorea sp900550865, 95.0, 76.84, 0.13; GCF_003477705.1, s__Dorea sp900066555, 95.0, 76.52, 0.11	77.3	11	N/A	Genome has more than 10.0% of markers with multiple hits
SI.O103.metabat-bins.115	d__Bacteria;p__Cyanobacteria;c__Vampirovibrionia;o__Gastranaerophilales;f__;g__;s__	N/A	N/A	N/A	N/A	N/A	N/A	N/A	N/A	N/A	d__Bacteria;p__Cyanobacteria;c__Vampirovibrionia;o__Gastranaerophilales;f__;g__;s__	Placement	taxonomic novelty determined using RED	N/A	84.92	11	0.677736	N/A
SI.O103.metabat-bins.121	d__Bacteria;p__Actinobacteriota;c__Coriobacteriia;o__Coriobacteriales;f__Atopobiaceae;g__Olsenella_E;s__Olsenella_E sp002159625	GCF_002159625.1	95	d__Bacteria;p__Actinobacteriota;c__Coriobacteriia;o__Coriobacteriales;f__Atopobiaceae;g__Olsenella_E;s__Olsenella_E sp002159625	97.39	0.92	GCF_002159625.1	d__Bacteria;p__Actinobacteriota;c__Coriobacteriia;o__Coriobacteriales;f__Atopobiaceae;g__Olsenella_E;s__Olsenella_E sp002159625	97.39	0.92	d__Bacteria;p__Actinobacteriota;c__Coriobacteriia;o__Coriobacteriales;f__Atopobiaceae;g__Olsenella_E;s__	ANI/Placement	topological placement and ANI have congruent species assignments	GCF_002159495.1, s__Olsenella_E sp002159495, 95.0, 87.59, 0.76; GCF_900128445.1, s__Olsenella_E provencensis, 95.0, 85.93, 0.75; GCF_900119385.1, s__Olsenella_E mediterranea, 95.0, 85.75, 0.74; GCF_002159535.1, s__Olsenella_E sp002159535, 95.0, 85.61, 0.67; GCF_002159735.1, s__Olsenella_E sp002159735, 95.0, 85.36, 0.66; GCF_002160255.1, s__Olsenella_E sp002160255, 95.0, 85.34, 0.67; GCA_002305805.1, s__Olsenella_E sp002305805, 95.0, 84.89, 0.65; GCF_900119915.1, s__Olsenella_E sp900119915, 95.0, 84.25, 0.66; GCF_003609875.1, s__Olsenella_E sp003609875, 95.0, 81.8, 0.47; GCA_002407785.1, s__Olsenella_E sp002407785, 95.0, 81.8, 0.39; GCA_002440065.1, s__Olsenella_E sp002440065, 95.0, 81.69, 0.39; GCA_900540955.1, s__Olsenella_E sp900540955, 95.0, 81.36, 0.47; GCA_003150175.1, s__Olsenella_E sp003150175, 95.0, 80.85, 0.44	74.44	11	N/A	N/A
SI.O103.metabat-bins.153	d__Bacteria;p__Firmicutes;c__Bacilli;o__RF39;f__CAG-1000;g__;s__	N/A	N/A	N/A	N/A	N/A	N/A	N/A	N/A	N/A	d__Bacteria;p__Firmicutes;c__Bacilli;o__RF39;f__CAG-1000;g__;s__	Placement	taxonomic novelty determined using RED	N/A	83.06	11	0.906813	N/A
SI.O103.metabat-bins.154	d__Bacteria;p__Firmicutes_A;c__Clostridia;o__Oscillospirales;f__Ruminococcaceae;g__Gemmiger;s__	N/A	N/A	N/A	N/A	N/A	GCA_900548355.1	d__Bacteria;p__Firmicutes_A;c__Clostridia;o__Oscillospirales;f__Ruminococcaceae;g__Gemmiger;s__Gemmiger sp900548355	81.64	0.73	d__Bacteria;p__Firmicutes_A;c__Clostridia;o__Oscillospirales;f__Ruminococcaceae;g__Gemmiger;s__	Placement	taxonomic classification fully defined by topology	GCA_002306375.1, s__Gemmiger sp002306375, 95.0, 82.67, 0.66; GCA_003343905.1, s__Gemmiger variabilis_C, 95.0, 80.67, 0.61; GCA_004561545.1, s__Gemmiger sp004561545, 95.0, 80.26, 0.44; GCA_004554775.1, s__Gemmiger variabilis_B, 95.0, 80.09, 0.59; GCF_900167555.1, s__Gemmiger formicilis, 95.0, 80.01, 0.59; GCA_900540775.1, s__Gemmiger sp900540775, 95.0, 79.97, 0.53; GCA_900539695.1, s__Gemmiger sp900539695, 95.0, 79.89, 0.54; GCA_900545545.1, s__Gemmiger sp900545545, 95.0, 79.79, 0.51; GCA_900540595.1, s__Gemmiger sp900540595, 95.0, 79.74, 0.56; GCA_004552305.1, s__Gemmiger variabilis_A, 95.0, 79.48, 0.49; GCF_003324125.1, s__Gemmiger qucibialis, 95.0, 79.38, 0.54; GCF_000157955.1, s__Gemmiger variabilis, 95.0, 79.36, 0.49; GCA_900556255.1, s__Gemmiger sp900556255, 95.0, 79.15, 0.32; GCA_900554145.1, s__Gemmiger sp900554145, 95.0, 78.89, 0.47; GCA_004555405.1, s__Gemmiger sp004555405, 95.0, 77.54, 0.22	85.89	11	0.986774	N/A
SI.O103.metabat-bins.157	d__Bacteria;p__Firmicutes_A;c__Clostridia_A;o__Christensenellales;f__UBA3700;g__;s__	N/A	N/A	N/A	N/A	N/A	N/A	N/A	N/A	N/A	d__Bacteria;p__Firmicutes_A;c__Clostridia_A;o__Christensenellales;f__;g__;s__	Placement	taxonomic novelty determined using RED	N/A	89.78	11	0.838429	N/A
SI.O103.metabat-bins.166	d__Bacteria;p__Firmicutes_A;c__Clostridia;o__Oscillospirales;f__Acutalibacteraceae;g__Eubacterium_R;s__	N/A	N/A	N/A	N/A	N/A	N/A	N/A	N/A	N/A	d__Bacteria;p__Firmicutes_A;c__Clostridia;o__Oscillospirales;f__Acutalibacteraceae;g__Eubacterium_R;s__	Placement	taxonomic classification fully defined by topology	GCA_900544515.1, s__Eubacterium_R sp900544515, 95.0, 79.34, 0.32; GCA_000436835.1, s__Eubacterium_R sp000436835, 95.0, 78.75, 0.34; GCA_002493595.1, s__Eubacterium_R sp002493595, 95.0, 78.66, 0.29; GCA_002493325.1, s__Eubacterium_R sp002493325, 95.0, 78.52, 0.34; GCA_000434995.1, s__Eubacterium_R sp000434995, 95.0, 78.31, 0.31; GCA_900540305.1, s__Eubacterium_R sp900540305, 95.0, 78.15, 0.26; GCA_900540235.1, s__Eubacterium_R sp900540235, 95.0, 77.99, 0.3; GCA_900555015.1, s__Eubacterium_R sp900555015, 95.0, 77.83, 0.22; GCA_002361935.1, s__Eubacterium_R sp002361935, 95.0, 77.78, 0.19; GCA_900547915.1, s__Eubacterium_R sp900547915, 95.0, 77.72, 0.19; GCA_900539165.1, s__Eubacterium_R sp900539165, 95.0, 77.7, 0.19; GCF_900167205.1, s__Eubacterium_R coprostanoligenes, 95.0, 77.7, 0.19; GCA_002494125.1, s__Eubacterium_R sp002494125, 95.0, 77.67, 0.26; GCA_003526845.1, s__Eubacterium_R sp003526845, 95.0, 77.67, 0.21; GCA_900539325.1, s__Eubacterium_R sp900539325, 95.0, 77.56, 0.18; GCA_900321905.1, s__Eubacterium_R sp900321905, 95.0, 77.4, 0.14; GCA_900542875.1, s__Eubacterium_R sp900542875, 95.0, 77.4, 0.2; GCA_900316345.1, s__Eubacterium_R sp900316345, 95.0, 77.39, 0.15; GCA_900543795.1, s__Eubacterium_R sp900543795, 95.0, 77.33, 0.23; GCA_900539425.1, s__Eubacterium_R sp900539425, 95.0, 77.3, 0.22; GCA_000433975.1, s__Eubacterium_R sp000433975, 95.0, 77.27, 0.14; GCA_000431535.1, s__Eubacterium_R sp000431535, 95.0, 77.14, 0.12; GCA_900539775.1, s__Eubacterium_R sp900539775, 95.0, 77.0, 0.17; GCA_900539845.1, s__Eubacterium_R sp900539845, 95.0, 77.0, 0.14; GCA_002371215.1, s__Eubacterium_R sp002371215, 95.0, 76.97, 0.16; GCA_900546785.1, s__Eubacterium_R sp900546785, 95.0, 76.94, 0.11; GCA_002329285.1, s__Eubacterium_R sp002329285, 95.0, 76.54, 0.14; GCA_900548085.1, s__Eubacterium_R sp900548085, 95.0, 76.39, 0.15	98.27	11	0.959108	N/A
SI.O103.metabat-bins.20	d__Bacteria;p__Firmicutes_A;c__Clostridia_A;o__Christensenellales;f__UBA3700;g__;s__	N/A	N/A	N/A	N/A	N/A	N/A	N/A	N/A	N/A	d__Bacteria;p__Firmicutes_A;c__Clostridia_A;o__Christensenellales;f__;g__;s__	Placement	taxonomic novelty determined using RED	N/A	90.5	11	0.844149	N/A
SI.O103.metabat-bins.38	d__Bacteria;p__Firmicutes_A;c__Clostridia;o__Lachnospirales;f__Lachnospiraceae;g__Blautia;s__	N/A	N/A	N/A	N/A	N/A	N/A	N/A	N/A	N/A	d__Bacteria;p__Firmicutes_A;c__Clostridia;o__Lachnospirales;f__Lachnospiraceae;g__Blautia;s__	Placement	taxonomic classification fully defined by topology	GCF_002161285.1, s__Blautia sp002161285, 95.0, 85.16, 0.73; GCA_900543715.1, s__Blautia sp900543715, 95.0, 85.13, 0.67; GCF_002222595.2, s__Blautia hansenii, 95.0, 78.15, 0.18; GCA_000432195.1, s__Blautia sp000432195, 95.0, 78.13, 0.21; GCA_900539145.1, s__Blautia sp900539145, 95.0, 78.09, 0.2; GCF_900120295.1, s__Blautia sp900120295, 95.0, 78.04, 0.2; GCA_900556555.1, s__Blautia sp900556555, 95.0, 78.02, 0.2; GCF_003287895.1, s__Blautia sp003287895, 95.0, 78.01, 0.26; GCA_900541955.1, s__Blautia sp900541955, 95.0, 77.9, 0.23; GCA_900547685.1, s__Blautia sp900547685, 95.0, 77.82, 0.18; GCA_001304935.1, s__Blautia sp001304935, 95.0, 77.58, 0.19; GCF_002221555.2, s__Blautia coccoides_A, 95.0, 77.47, 0.18; GCA_900555025.1, s__Blautia sp900555025, 95.0, 77.45, 0.15; GCF_900461125.1, s__Blautia coccoides, 95.0, 77.41, 0.21; GCF_002270465.1, s__Blautia hominis, 95.0, 77.39, 0.18; GCF_003481745.1, s__Blautia sp000436935, 95.0, 77.29, 0.12	91.39	11	0.976637	Genome has more than 10.0% of markers with multiple hits
SI.O103.metabat-bins.5	d__Archaea;p__Thermoplasmatota;c__Thermoplasmata;o__Methanomassiliicoccales;f__Methanomethylophilaceae;g__UBA71;s__	N/A	N/A	N/A	N/A	N/A	GCA_006954425.1	d__Archaea;p__Thermoplasmatota;c__Thermoplasmata;o__Methanomassiliicoccales;f__Methanomethylophilaceae;g__UBA71;s__UBA71 sp006954425	87.61	0.86	d__Archaea;p__Thermoplasmatota;c__Thermoplasmata;o__Methanomassiliicoccales;f__Methanomethylophilaceae;g__UBA71;s__	Placement	taxonomic classification fully defined by topology	GCA_002504405.1, s__UBA71 sp002504405, 95.0, 81.09, 0.61; GCA_006954465.1, s__UBA71 sp006954465, 95.0, 79.87, 0.37; GCA_002506425.1, s__UBA71 sp002506425, 95.0, 79.56, 0.43; GCA_002504495.1, s__UBA71 sp002504495, 95.0, 78.61, 0.32	67.54	11	0.986382	N/A
SI.O103.metabat-bins.62	d__Bacteria;p__Firmicutes;c__Bacilli;o__RF39;f__CAG-1000;g__UBA11963;s__	N/A	N/A	N/A	N/A	N/A	GCA_002362595.1	d__Bacteria;p__Firmicutes;c__Bacilli;o__RF39;f__CAG-1000;g__UBA11963;s__UBA11963 sp002362595	78.32	0.36	d__Bacteria;p__Firmicutes;c__Bacilli;o__RF39;f__CAG-1000;g__UBA11963;s__	Placement	taxonomic classification fully defined by topology	GCA_900552975.1, s__UBA11963 sp900552975, 95.0, 78.31, 0.34	87.24	11	0.958614	N/A
SI.O103.metabat-bins.76	d__Bacteria;p__Bacteroidota;c__Bacteroidia;o__Bacteroidales;f__UBA932;g__RC9;s__RC9 sp900543205	GCA_900543205.1	95	d__Bacteria;p__Bacteroidota;c__Bacteroidia;o__Bacteroidales;f__UBA932;g__RC9;s__RC9 sp900543205	97.29	0.9	GCA_900543205.1	d__Bacteria;p__Bacteroidota;c__Bacteroidia;o__Bacteroidales;f__UBA932;g__RC9;s__RC9 sp900543205	97.29	0.9	d__Bacteria;p__Bacteroidota;c__Bacteroidia;o__Bacteroidales;f__UBA932;g__RC9;s__	ANI/Placement	topological placement and ANI have congruent species assignments	GCA_001915575.1, s__RC9 sp001915575, 95.0, 79.48, 0.46; GCF_900167895.1, s__RC9 sp900167895, 95.0, 78.8, 0.35; GCA_900319975.1, s__RC9 sp900319975, 95.0, 78.74, 0.31; GCA_900541925.1, s__RC9 sp900541925, 95.0, 78.65, 0.34; GCA_002438805.1, s__RC9 sp002438805, 95.0, 78.65, 0.29; GCA_900318565.1, s__RC9 sp900318565, 95.0, 78.52, 0.2; GCA_002439095.1, s__RC9 sp002439095, 95.0, 78.35, 0.28; GCA_004555145.1, s__RC9 sp004555145, 95.0, 77.9, 0.19; GCA_900317065.1, s__RC9 sp900317065, 95.0, 77.88, 0.14; GCA_900321245.1, s__RC9 sp900321245, 95.0, 77.63, 0.18; GCA_002350615.1, s__RC9 sp002350615, 95.0, 77.63, 0.14; GCA_004554455.1, s__RC9 sp004554455, 95.0, 77.53, 0.14; GCA_001602885.1, s__RC9 sp001602885, 95.0, 77.5, 0.2; GCA_002309995.1, s__RC9 sp002309995, 95.0, 77.44, 0.17; GCA_000432655.1, s__RC9 sp000432655, 95.0, 77.39, 0.1; GCA_900316525.1, s__RC9 sp900316525, 95.0, 77.29, 0.18; GCA_900320185.1, s__RC9 sp900320185, 95.0, 77.27, 0.13; GCA_004556005.1, s__RC9 sp004556005, 95.0, 77.26, 0.08; GCA_900316955.1, s__RC9 sp900316955, 95.0, 77.24, 0.18; GCA_900319185.1, s__RC9 sp900319185, 95.0, 77.21, 0.18; GCA_001602865.1, s__RC9 sp001602865, 95.0, 77.1, 0.18; GCA_900320545.1, s__RC9 sp900320545, 95.0, 77.04, 0.15; GCA_000431015.1, s__RC9 sp000431015, 95.0, 76.95, 0.14; GCA_900318355.1, s__RC9 sp900318355, 95.0, 76.93, 0.07; GCA_900320385.1, s__RC9 sp900320385, 95.0, 76.89, 0.14; GCA_002395925.1, s__RC9 sp002395925, 95.0, 76.81, 0.14; GCA_900319855.1, s__RC9 sp900319855, 95.0, 76.8, 0.08; GCA_900318015.1, s__RC9 sp900318015, 95.0, 76.77, 0.15; GCA_002361625.1, s__RC9 sp002361625, 95.0, 76.59, 0.15; GCA_900544195.1, s__RC9 sp900544195, 95.0, 76.55, 0.05; GCA_000433355.1, s__RC9 sp000433355, 95.0, 76.39, 0.07	76.96	11	N/A	N/A
SI.O103.metabat-bins.90	d__Bacteria;p__Firmicutes_A;c__Clostridia_A;o__Christensenellales;f__CAG-917;g__UMGS1688;s__	N/A	N/A	N/A	N/A	N/A	GCA_900544575.1	d__Bacteria;p__Firmicutes_A;c__Clostridia_A;o__Christensenellales;f__CAG-917;g__UMGS1688;s__UMGS1688 sp900544575	81.13	0.72	d__Bacteria;p__Firmicutes_A;c__Clostridia_A;o__Christensenellales;f__CAG-917;g__UMGS1688;s__	Placement	taxonomic classification fully defined by topology	GCA_900553825.1, s__UMGS1688 sp900553825, 95.0, 80.27, 0.51; GCA_900545885.1, s__UMGS1688 sp900545885, 95.0, 78.57, 0.31; GCA_900554085.1, s__UMGS1688 sp900554085, 95.0, 77.63, 0.28	87.06	11	0.977781	N/A
SI.O104.metabat-bins.101	d__Bacteria;p__Firmicutes_A;c__Clostridia_A;o__Christensenellales;f__CAG-917;g__CAG-1138;s__	N/A	N/A	N/A	N/A	N/A	N/A	N/A	N/A	N/A	d__Bacteria;p__Firmicutes_A;c__Clostridia_A;o__Christensenellales;f__CAG-917;g__;s__	Placement	taxonomic novelty determined using RED	N/A	77.82	11	0.874696	N/A
SI.O104.metabat-bins.110	d__Bacteria;p__Bacteroidota;c__Bacteroidia;o__Bacteroidales;f__Rikenellaceae;g__Alistipes;s__Alistipes sp900544265	GCA_900544265.1	95	d__Bacteria;p__Bacteroidota;c__Bacteroidia;o__Bacteroidales;f__Rikenellaceae;g__Alistipes;s__Alistipes sp900544265	98.08	0.88	GCA_900544265.1	d__Bacteria;p__Bacteroidota;c__Bacteroidia;o__Bacteroidales;f__Rikenellaceae;g__Alistipes;s__Alistipes sp900544265	98.08	0.88	d__Bacteria;p__Bacteroidota;c__Bacteroidia;o__Bacteroidales;f__Rikenellaceae;g__Alistipes;s__	ANI/Placement	topological placement and ANI have congruent species assignments	GCA_000434235.1, s__Alistipes sp000434235, 95.0, 84.55, 0.71; GCF_006542685.1, s__Alistipes sp006542685, 95.0, 84.18, 0.66; GCF_002161445.1, s__Alistipes sp002161445, 95.0, 84.12, 0.73; GCF_900290115.1, s__Alistipes sp900290115, 95.0, 84.04, 0.71; GCF_900604385.1, s__Alistipes sp002159375, 95.0, 84.04, 0.73; GCF_000312145.1, s__Alistipes senegalensis, 95.0, 83.84, 0.67; GCA_002358415.1, s__Alistipes sp002358415, 95.0, 83.83, 0.55; GCA_900542505.1, s__Alistipes sp900542505, 95.0, 83.74, 0.61; GCF_900083545.1, s__Alistipes sp900083545, 95.0, 83.73, 0.65; GCF_000210575.1, s__Alistipes shahii, 95.0, 83.65, 0.71; GCA_900541585.1, s__Alistipes sp900541585, 95.0, 83.64, 0.67; GCF_900107675.1, s__Alistipes timonensis, 95.0, 83.39, 0.63; GCA_900553175.1, s__Alistipes sp900553175, 95.0, 83.12, 0.43; GCA_001941065.1, s__Alistipes sp001941065, 95.0, 83.09, 0.63; GCF_000265365.1, s__Alistipes finegoldii, 95.0, 82.36, 0.66; GCF_000374505.1, s__Alistipes onderdonkii, 95.0, 82.22, 0.67; GCA_900549305.1, s__Alistipes sp900549305, 95.0, 82.1, 0.53; GCF_900021155.1, s__Alistipes sp900021155, 95.0, 81.47, 0.54; GCA_900552955.1, s__Alistipes sp900552955, 95.0, 81.25, 0.4; GCA_002428825.1, s__Alistipes sp002428825, 95.0, 81.16, 0.54; GCF_000311925.1, s__Alistipes obesi, 95.0, 81.08, 0.49; GCA_900550925.1, s__Alistipes sp900550925, 95.0, 80.63, 0.26; GCA_900550375.1, s__Alistipes sp900550375, 95.0, 80.22, 0.37; GCF_000154465.1, s__Alistipes putredinis, 95.0, 79.64, 0.36; GCA_900546065.1, s__Alistipes sp900546065, 95.0, 79.19, 0.38; GCA_003979135.1, s__Alistipes sp003979135, 95.0, 79.12, 0.3; GCA_002362235.1, s__Alistipes sp002362235, 95.0, 78.92, 0.29; GCA_900548155.1, s__Alistipes sp900548155, 95.0, 77.92, 0.26	81.98	11	N/A	N/A
SI.O104.metabat-bins.121	d__Bacteria;p__Firmicutes_A;c__Clostridia;o__Lachnospirales;f__Lachnospiraceae;g__Eisenbergiella;s__	N/A	N/A	N/A	N/A	N/A	GCA_003343625.1	d__Bacteria;p__Firmicutes_A;c__Clostridia;o__Lachnospirales;f__Lachnospiraceae;g__Eisenbergiella;s__Eisenbergiella sp003343625	82.94	0.58	d__Bacteria;p__Firmicutes_A;c__Clostridia;o__Lachnospirales;f__Lachnospiraceae;g__Eisenbergiella;s__	Placement	taxonomic classification fully defined by topology	GCA_900550285.1, s__Eisenbergiella sp900550285, 95.0, 77.97, 0.29; GCA_900544445.1, s__Eisenbergiella sp900544445, 95.0, 77.75, 0.25; GCF_003481005.1, s__Eisenbergiella sp900066775, 95.0, 77.74, 0.24; GCA_900539715.1, s__Eisenbergiella sp900539715, 95.0, 77.65, 0.2; GCA_002361095.1, s__Eisenbergiella sp002361095, 95.0, 77.2, 0.18; GCF_003478085.1, s__Eisenbergiella sp003478085, 95.0, 76.92, 0.19; GCA_900548905.1, s__Eisenbergiella sp900548905, 95.0, 76.82, 0.18; GCF_001881565.1, s__Eisenbergiella tayi, 95.0, 76.77, 0.19; GCF_900243045.1, s__Eisenbergiella massiliensis, 95.0, 76.75, 0.21; GCA_900555195.1, s__Eisenbergiella sp900555195, 95.0, 76.51, 0.13	88.67	11	0.984242	N/A
SI.O104.metabat-bins.128	d__Bacteria;p__Bacteroidota;c__Bacteroidia;o__Bacteroidales;f__Paludibacteraceae;g__;s__	N/A	N/A	N/A	N/A	N/A	N/A	N/A	N/A	N/A	d__Bacteria;p__Bacteroidota;c__Bacteroidia;o__Bacteroidales;f__Paludibacteraceae;g__;s__	Placement	taxonomic classification fully defined by topology	N/A	95.93	11	0.849185	N/A
SI.O104.metabat-bins.171	d__Bacteria;p__Firmicutes_A;c__Clostridia;o__Lachnospirales;f__Lachnospiraceae;g__GCA-900066575;s__	N/A	N/A	N/A	N/A	N/A	N/A	N/A	N/A	N/A	d__Bacteria;p__Firmicutes_A;c__Clostridia;o__Lachnospirales;f__Lachnospiraceae;g__GCA-900066575;s__	Placement	taxonomic classification fully defined by topology	GCF_002160825.1, s__GCA-900066575 sp002160825, 95.0, 82.04, 0.74; GCF_002160765.1, s__GCA-900066575 sp002160765, 95.0, 81.74, 0.77; GCA_900066385.1, s__GCA-900066575 sp900066385, 95.0, 79.28, 0.44; GCA_900553635.1, s__GCA-900066575 sp900553635, 95.0, 78.87, 0.34	84.29	11	0.972808	N/A
SI.O104.metabat-bins.177	d__Bacteria;p__Bacteroidota;c__Bacteroidia;o__Bacteroidales;f__UBA932;g__RC9;s__	N/A	N/A	N/A	N/A	N/A	GCA_900543205.1	d__Bacteria;p__Bacteroidota;c__Bacteroidia;o__Bacteroidales;f__UBA932;g__RC9;s__RC9 sp900543205	82.83	0.63	d__Bacteria;p__Bacteroidota;c__Bacteroidia;o__Bacteroidales;f__UBA932;g__RC9;s__	Placement	taxonomic classification fully defined by topology	GCA_001915575.1, s__RC9 sp001915575, 95.0, 79.13, 0.38; GCA_900541925.1, s__RC9 sp900541925, 95.0, 78.73, 0.32; GCF_900167895.1, s__RC9 sp900167895, 95.0, 78.61, 0.31; GCA_900319975.1, s__RC9 sp900319975, 95.0, 78.58, 0.28; GCA_002438805.1, s__RC9 sp002438805, 95.0, 78.42, 0.31; GCA_002439095.1, s__RC9 sp002439095, 95.0, 78.26, 0.27; GCA_004556005.1, s__RC9 sp004556005, 95.0, 77.67, 0.1; GCA_002451795.1, s__RC9 sp002451795, 95.0, 77.59, 0.1; GCA_002350615.1, s__RC9 sp002350615, 95.0, 77.59, 0.13; GCA_900318565.1, s__RC9 sp900318565, 95.0, 77.52, 0.18; GCA_004555145.1, s__RC9 sp004555145, 95.0, 77.52, 0.23; GCA_001602885.1, s__RC9 sp001602885, 95.0, 77.51, 0.19; GCA_900321245.1, s__RC9 sp900321245, 95.0, 77.49, 0.13; GCA_900317065.1, s__RC9 sp900317065, 95.0, 77.48, 0.16; GCA_000432655.1, s__RC9 sp000432655, 95.0, 77.4, 0.13; GCA_900319185.1, s__RC9 sp900319185, 95.0, 77.34, 0.14; GCA_002315815.1, s__RC9 sp002315815, 95.0, 77.3, 0.1; GCA_004552965.1, s__RC9 sp004552965, 95.0, 77.26, 0.1; GCA_000433355.1, s__RC9 sp000433355, 95.0, 77.25, 0.11; GCA_001602865.1, s__RC9 sp001602865, 95.0, 77.24, 0.24; GCA_002395925.1, s__RC9 sp002395925, 95.0, 77.13, 0.13; GCA_900544195.1, s__RC9 sp900544195, 95.0, 77.07, 0.12; GCA_900316955.1, s__RC9 sp900316955, 95.0, 76.96, 0.15; GCA_900318355.1, s__RC9 sp900318355, 95.0, 76.96, 0.12; GCF_900167925.1, s__RC9 sp900167925, 95.0, 76.88, 0.1; GCA_000431015.1, s__RC9 sp000431015, 95.0, 76.87, 0.13; GCA_002309995.1, s__RC9 sp002309995, 95.0, 76.83, 0.14; GCA_002321335.1, s__RC9 sp002321335, 95.0, 76.82, 0.08; GCA_900318015.1, s__RC9 sp900318015, 95.0, 76.82, 0.13; GCA_900320385.1, s__RC9 sp900320385, 95.0, 76.77, 0.15; GCA_004554455.1, s__RC9 sp004554455, 95.0, 76.76, 0.09; GCA_002438845.1, s__RC9 sp002438845, 95.0, 76.76, 0.1; GCA_900316525.1, s__RC9 sp900316525, 95.0, 76.73, 0.15; GCA_002439875.1, s__RC9 sp002439875, 95.0, 76.72, 0.09; GCA_900318445.1, s__RC9 sp900318445, 95.0, 76.68, 0.09; GCA_900319855.1, s__RC9 sp900319855, 95.0, 76.67, 0.12; GCA_900320545.1, s__RC9 sp900320545, 95.0, 76.64, 0.14; GCA_002437305.1, s__RC9 sp002437305, 95.0, 76.6, 0.09; GCA_900320185.1, s__RC9 sp900320185, 95.0, 76.6, 0.13; GCA_002361625.1, s__RC9 sp002361625, 95.0, 76.59, 0.12; GCA_002393945.1, s__RC9 sp002393945, 95.0, 76.58, 0.09; GCA_002393895.1, s__RC9 sp002393895, 95.0, 76.56, 0.1; GCA_004552615.1, s__RC9 sp004552615, 95.0, 76.48, 0.09; GCA_900319375.1, s__RC9 sp900319375, 95.0, 76.4, 0.08; GCA_900319405.1, s__RC9 sp900319405, 95.0, 76.33, 0.08; GCA_002314885.1, s__RC9 sp002314885, 95.0, 76.29, 0.06; GCA_002314195.1, s__RC9 sp002314195, 95.0, 76.28, 0.07; GCA_002439805.1, s__RC9 sp002439805, 95.0, 76.15, 0.1; GCA_900316245.1, s__RC9 sp900316245, 95.0, 76.14, 0.09	86.71	11	0.992119	N/A
SI.O104.metabat-bins.26	d__Bacteria;p__Bacteroidota;c__Bacteroidia;o__Bacteroidales;f__Bacteroidaceae;g__Bacteroides;s__	N/A	N/A	N/A	N/A	N/A	GCF_002160055.1	d__Bacteria;p__Bacteroidota;c__Bacteroidia;o__Bacteroidales;f__Bacteroidaceae;g__Bacteroides;s__Bacteroides sp002160055	79.82	0.39	d__Bacteria;p__Bacteroidota;c__Bacteroidia;o__Bacteroidales;f__Bacteroidaceae;g__Bacteroides;s__	Placement	taxonomic classification fully defined by topology	GCF_900128475.1, s__Bacteroides massiliensis, 95.0, 78.82, 0.36; GCF_900130135.1, s__Bacteroides togonis, 95.0, 78.68, 0.28; GCF_900108345.1, s__Bacteroides ndongoniae, 95.0, 78.19, 0.27; GCA_900553815.1, s__Bacteroides sp900553815, 95.0, 77.43, 0.2; GCF_000614125.1, s__Bacteroides rodentium, 95.0, 77.42, 0.22; GCF_000374365.1, s__Bacteroides gallinarum, 95.0, 77.38, 0.21; GCF_900241005.1, s__Bacteroides cutis, 95.0, 77.34, 0.08; GCF_000154205.1, s__Bacteroides uniformis, 95.0, 77.26, 0.2; GCF_000186225.1, s__Bacteroides helcogenes, 95.0, 77.21, 0.13; GCF_000154525.1, s__Bacteroides stercoris, 95.0, 77.2, 0.17; GCF_900129655.1, s__Bacteroides clarus, 95.0, 77.18, 0.14; GCF_004793475.1, s__Bacteroides sp002491635, 95.0, 77.17, 0.21; GCF_004342845.1, s__Bacteroides heparinolyticus, 95.0, 77.16, 0.19; GCF_000195635.1, s__Bacteroides fluxus, 95.0, 77.14, 0.17; GCF_000025985.1, s__Bacteroides fragilis, 95.0, 77.14, 0.08; GCF_002998435.1, s__Bacteroides zoogleoformans, 95.0, 77.09, 0.18; GCF_003438615.1, s__Bacteroides sp003545565, 95.0, 76.94, 0.16; GCF_000172175.1, s__Bacteroides intestinalis, 95.0, 76.93, 0.1; GCF_000156195.1, s__Bacteroides finegoldii, 95.75, 76.9, 0.07; GCF_000381365.1, s__Bacteroides salyersiae, 95.0, 76.9, 0.03; GCA_000210075.1, s__Bacteroides xylanisolvens, 95.0, 76.89, 0.08; GCF_000614165.1, s__Bacteroides stercorirosoris, 95.0, 76.84, 0.15; GCF_000613465.1, s__Bacteroides nordii, 95.0, 76.78, 0.03; GCF_000315485.1, s__Bacteroides oleiciplenus, 95.0, 76.77, 0.14; GCF_000155815.1, s__Bacteroides eggerthii, 95.0, 76.77, 0.16; GCF_003464595.1, s__Bacteroides intestinalis_A, 95.0, 76.74, 0.11; GCA_007097645.1, s__Bacteroides sp007097645, 95.0, 76.72, 0.08; GCF_900130125.1, s__Bacteroides congonensis, 95.0, 76.69, 0.09; GCF_000158035.1, s__Bacteroides cellulosilyticus, 95.0, 76.65, 0.1; GCF_003463205.1, s__Bacteroides sp003463205, 95.0, 76.64, 0.07; GCF_000428105.1, s__Bacteroides pyogenes, 95.0, 76.64, 0.08; GCF_000513195.1, s__Bacteroides timonensis, 95.0, 76.62, 0.13; GCF_001688725.2, s__Bacteroides caecimuris, 95.0, 76.59, 0.08; GCA_007197895.1, s__Bacteroides sp900066265, 95.75, 76.58, 0.07; GCF_001314995.1, s__Bacteroides ovatus, 95.0, 76.57, 0.07; GCF_002849695.1, s__Bacteroides fragilis_A, 95.0, 76.56, 0.08; GCF_000011065.1, s__Bacteroides thetaiotaomicron, 95.0, 76.54, 0.08; GCF_002222615.2, s__Bacteroides caccae, 95.0, 76.52, 0.07; GCF_000499785.1, s__Bacteroides neonati, 95.0, 76.47, 0.08; GCA_002293435.1, s__Bacteroides sp002293435, 95.0, 76.41, 0.09; GCF_900106755.1, s__Bacteroides faecis, 95.0, 76.38, 0.09; GCF_000613385.1, s__Bacteroides acidifaciens, 95.0, 76.36, 0.08; GCA_900552405.1, s__Bacteroides sp900552405, 95.0, 76.32, 0.11; GCA_900547205.1, s__Bacteroides sp900547205, 95.0, 76.28, 0.09; GCA_000511775.1, s__Bacteroides pyogenes_A, 95.0, 76.2, 0.07; GCA_900555635.1, s__Bacteroides sp900555635, 95.0, 76.14, 0.09; GCA_900556215.1, s__Bacteroides sp900556215, 95.0, 76.01, 0.08	75.73	11	0.991743	N/A
SI.O104.metabat-bins.3	d__Bacteria;p__Firmicutes_A;c__Clostridia_A;o__Christensenellales;f__CAG-917;g__UMGS1688;s__	N/A	N/A	N/A	N/A	N/A	GCA_900544575.1	d__Bacteria;p__Firmicutes_A;c__Clostridia_A;o__Christensenellales;f__CAG-917;g__UMGS1688;s__UMGS1688 sp900544575	80.63	0.61	d__Bacteria;p__Firmicutes_A;c__Clostridia_A;o__Christensenellales;f__CAG-917;g__UMGS1688;s__	Placement	taxonomic classification fully defined by topology	GCA_900553825.1, s__UMGS1688 sp900553825, 95.0, 79.94, 0.53; GCA_900545885.1, s__UMGS1688 sp900545885, 95.0, 78.0, 0.3; GCA_900554085.1, s__UMGS1688 sp900554085, 95.0, 77.84, 0.29	82.96	11	0.97872	N/A
SI.O104.metabat-bins.84	d__Bacteria;p__Firmicutes_A;c__Clostridia;o__Lachnospirales;f__Lachnospiraceae;g__Dorea;s__	N/A	N/A	N/A	N/A	N/A	N/A	N/A	N/A	N/A	d__Bacteria;p__Firmicutes_A;c__Clostridia;o__Lachnospirales;f__Lachnospiraceae;g__Dorea;s__	Placement	taxonomic classification fully defined by topology	GCF_001754075.1, s__Dorea faecis, 95.0, 81.36, 0.65; GCA_900553355.1, s__Dorea sp900553355, 95.0, 80.84, 0.6; GCF_900312975.1, s__Dorea sp900312975, 95.0, 80.3, 0.42; GCF_900120345.1, s__Dorea phocaeensis, 95.0, 78.34, 0.32; GCF_000765215.1, s__Dorea sp000765215, 95.0, 78.3, 0.31; GCF_900240315.1, s__Dorea sp900240315, 95.0, 78.26, 0.24; GCF_002160985.1, s__Dorea sp002160985, 95.0, 78.14, 0.28; GCA_900066765.1, s__Dorea sp900066765, 95.0, 78.08, 0.17; GCA_900543315.1, s__Dorea sp900543315, 95.0, 78.07, 0.25; GCF_004295125.1, s__Dorea scindens, 95.0, 78.02, 0.33; GCF_000169235.1, s__Dorea formicigenerans, 95.0, 78.0, 0.18; GCF_000509125.1, s__Dorea sp000509125, 95.0, 77.95, 0.35; GCF_004345005.1, s__Dorea muris, 95.0, 77.93, 0.23; GCF_003435815.1, s__Dorea sp000433215, 95.0, 77.9, 0.22; GCF_000403475.2, s__Dorea sp000403475, 95.0, 77.86, 0.21; GCF_000154065.1, s__Dorea longicatena, 95.0, 77.84, 0.24; GCF_000403455.2, s__Dorea sp000403455, 95.0, 77.8, 0.29; GCA_900543415.1, s__Dorea sp900543415, 95.0, 77.78, 0.22; GCF_001404875.1, s__Dorea longicatena_B, 95.0, 77.75, 0.24; GCA_002492335.1, s__Dorea sp002492335, 95.0, 77.65, 0.13; GCF_003477705.1, s__Dorea sp900066555, 95.0, 77.6, 0.16; GCF_000156515.1, s__Dorea hylemonae, 95.0, 77.58, 0.26; GCF_001185345.1, s__Dorea sp001185345, 95.0, 77.43, 0.22; GCA_000433535.1, s__Dorea sp000433535, 95.0, 77.34, 0.24; GCA_900550865.1, s__Dorea sp900550865, 95.0, 77.2, 0.22	91.59	11	0.974945	N/A
SI.O105.metabat-bins.11	d__Bacteria;p__Firmicutes_A;c__Clostridia;o__Lachnospirales;f__Lachnospiraceae;g__Blautia;s__	N/A	N/A	N/A	N/A	N/A	N/A	N/A	N/A	N/A	d__Bacteria;p__Firmicutes_A;c__Clostridia;o__Lachnospirales;f__Lachnospiraceae;g__Blautia;s__	Placement	taxonomic classification fully defined by topology	GCF_002161285.1, s__Blautia sp002161285, 95.0, 84.19, 0.71; GCA_900543715.1, s__Blautia sp900543715, 95.0, 83.9, 0.65; GCF_003287895.1, s__Blautia sp003287895, 95.0, 77.96, 0.24; GCA_000432195.1, s__Blautia sp000432195, 95.0, 77.93, 0.23; GCA_900556555.1, s__Blautia sp900556555, 95.0, 77.85, 0.18; GCF_002222595.2, s__Blautia hansenii, 95.0, 77.84, 0.19; GCA_900541955.1, s__Blautia sp900541955, 95.0, 77.84, 0.24; GCF_900120295.1, s__Blautia sp900120295, 95.0, 77.8, 0.2; GCA_900539145.1, s__Blautia sp900539145, 95.0, 77.75, 0.21; GCA_900547685.1, s__Blautia sp900547685, 95.0, 77.71, 0.19; GCA_001304935.1, s__Blautia sp001304935, 95.0, 77.61, 0.17; GCF_003481745.1, s__Blautia sp000436935, 95.0, 77.59, 0.13; GCA_900555025.1, s__Blautia sp900555025, 95.0, 77.55, 0.13; GCF_900461125.1, s__Blautia coccoides, 95.0, 77.45, 0.2; GCF_002270465.1, s__Blautia hominis, 95.0, 77.41, 0.16; GCF_002221555.2, s__Blautia coccoides_A, 95.0, 77.19, 0.17	83.47	11	0.974708	N/A
SI.O105.metabat-bins.112	d__Bacteria;p__Firmicutes;c__Bacilli;o__Erysipelotrichales;f__Erysipelotrichaceae;g__;s__	N/A	N/A	N/A	N/A	N/A	N/A	N/A	N/A	N/A	d__Bacteria;p__Firmicutes;c__Bacilli;o__Erysipelotrichales;f__Erysipelotrichaceae;g__;s__	Placement	taxonomic novelty determined using RED	N/A	86.63	11	0.886111	N/A
SI.O105.metabat-bins.13	d__Bacteria;p__Proteobacteria;c__Alphaproteobacteria;o__Rs-D84;f__Rs-D84;g__Rs-D84;s__	N/A	N/A	N/A	N/A	N/A	GCA_900546185.1	d__Bacteria;p__Proteobacteria;c__Alphaproteobacteria;o__Rs-D84;f__Rs-D84;g__Rs-D84;s__Rs-D84 sp900546185	80.05	0.71	d__Bacteria;p__Proteobacteria;c__Alphaproteobacteria;o__Rs-D84;f__Rs-D84;g__Rs-D84;s__	Placement	taxonomic classification fully defined by topology	GCA_900546225.1, s__Rs-D84 sp900546225, 95.0, 78.7, 0.44; GCA_900550565.1, s__Rs-D84 sp900550565, 95.0, 78.57, 0.47; GCA_900549365.1, s__Rs-D84 sp900549365, 95.0, 78.54, 0.44; GCA_002437665.1, s__Rs-D84 sp002437665, 95.0, 78.49, 0.45; GCA_900550495.1, s__Rs-D84 sp900550495, 95.0, 78.12, 0.39; GCA_002373935.1, s__Rs-D84 sp002373935, 95.0, 77.66, 0.31; GCA_900313105.1, s__Rs-D84 sp900313105, 95.0, 77.6, 0.23; GCA_900320405.1, s__Rs-D84 sp900320405, 95.0, 77.59, 0.3; GCA_002371155.1, s__Rs-D84 sp002371155, 95.0, 77.23, 0.33; GCA_900321105.1, s__Rs-D84 sp900321105, 95.0, 76.95, 0.21; GCA_002348925.1, s__Rs-D84 sp002348925, 95.0, 76.69, 0.19	74.54	11	0.980996	N/A
SI.O105.metabat-bins.138	d__Bacteria;p__Bacteroidota;c__Bacteroidia;o__Bacteroidales;f__UBA932;g__RC9;s__	N/A	N/A	N/A	N/A	N/A	GCA_900546395.1	d__Bacteria;p__Bacteroidota;c__Bacteroidia;o__Bacteroidales;f__UBA932;g__RC9;s__RC9 sp900546395	77.11	0.07	d__Bacteria;p__Bacteroidota;c__Bacteroidia;o__Bacteroidales;f__UBA932;g__RC9;s__	Placement	taxonomic classification fully defined by topology	N/A	81.47	11	0.941699	N/A
SI.O105.metabat-bins.165	d__Archaea;p__Thermoplasmatota;c__Thermoplasmata;o__Methanomassiliicoccales;f__Methanomethylophilaceae;g__UBA71;s__UBA71 sp006954425	GCA_006954425.1	95	d__Archaea;p__Thermoplasmatota;c__Thermoplasmata;o__Methanomassiliicoccales;f__Methanomethylophilaceae;g__UBA71;s__UBA71 sp006954425	98.26	0.96	GCA_006954425.1	d__Archaea;p__Thermoplasmatota;c__Thermoplasmata;o__Methanomassiliicoccales;f__Methanomethylophilaceae;g__UBA71;s__UBA71 sp006954425	98.26	0.96	d__Archaea;p__Thermoplasmatota;c__Thermoplasmata;o__Methanomassiliicoccales;f__Methanomethylophilaceae;g__UBA71;s__	ANI/Placement	topological placement and ANI have congruent species assignments	GCA_002504405.1, s__UBA71 sp002504405, 95.0, 82.36, 0.62; GCA_006954465.1, s__UBA71 sp006954465, 95.0, 81.27, 0.42; GCA_002506425.1, s__UBA71 sp002506425, 95.0, 80.3, 0.5; GCA_002504495.1, s__UBA71 sp002504495, 95.0, 79.47, 0.41	89.44	11	N/A	N/A
SI.O105.metabat-bins.176	d__Bacteria;p__Firmicutes_A;c__Clostridia;o__Oscillospirales;f__Oscillospiraceae;g__Evtepia;s__	N/A	N/A	N/A	N/A	N/A	GCA_900546255.1	d__Bacteria;p__Firmicutes_A;c__Clostridia;o__Oscillospirales;f__Oscillospiraceae;g__Evtepia;s__Evtepia sp900546255	88.75	0.77	d__Bacteria;p__Firmicutes_A;c__Clostridia;o__Oscillospirales;f__Oscillospiraceae;g__Evtepia;s__	Placement	taxonomic classification fully defined by topology	GCA_004554585.1, s__Evtepia sp004554585, 95.0, 84.95, 0.76; GCA_004551945.1, s__Evtepia sp004551945, 95.0, 83.85, 0.68; GCA_004556345.1, s__Evtepia sp004556345, 95.0, 82.87, 0.58; GCF_003425665.1, s__Evtepia gabavorous, 95.0, 82.64, 0.67; GCF_000620945.1, s__Evtepia viride, 95.0, 77.0, 0.09	94.72	11	0.992484	N/A
SI.O105.metabat-bins.18	d__Bacteria;p__Firmicutes_A;c__Clostridia;o__Oscillospirales;f__Ruminococcaceae;g__Gemmiger;s__	N/A	N/A	N/A	N/A	N/A	GCA_004555405.1	d__Bacteria;p__Firmicutes_A;c__Clostridia;o__Oscillospirales;f__Ruminococcaceae;g__Gemmiger;s__Gemmiger sp004555405	77.85	0.17	d__Bacteria;p__Firmicutes_A;c__Clostridia;o__Oscillospirales;f__Ruminococcaceae;g__Gemmiger;s__	Placement	taxonomic classification fully defined by topology	GCA_900545545.1, s__Gemmiger sp900545545, 95.0, 78.4, 0.21; GCF_000157955.1, s__Gemmiger variabilis, 95.0, 78.33, 0.26; GCA_900539695.1, s__Gemmiger sp900539695, 95.0, 77.91, 0.19; GCA_004561545.1, s__Gemmiger sp004561545, 95.0, 77.89, 0.23; GCA_004552305.1, s__Gemmiger variabilis_A, 95.0, 77.84, 0.16; GCA_003343905.1, s__Gemmiger variabilis_C, 95.0, 77.82, 0.18; GCA_900540595.1, s__Gemmiger sp900540595, 95.0, 77.73, 0.15; GCA_002306375.1, s__Gemmiger sp002306375, 95.0, 77.7, 0.2; GCA_004554775.1, s__Gemmiger variabilis_B, 95.0, 77.64, 0.17; GCA_900540775.1, s__Gemmiger sp900540775, 95.0, 77.55, 0.14; GCF_900167555.1, s__Gemmiger formicilis, 95.0, 77.41, 0.17; GCF_003324125.1, s__Gemmiger qucibialis, 95.0, 77.28, 0.17; GCA_900554145.1, s__Gemmiger sp900554145, 95.0, 77.26, 0.13; GCA_900548355.1, s__Gemmiger sp900548355, 95.0, 76.7, 0.13	87.76	11	0.941678	N/A
SI.O105.metabat-bins.180	d__Bacteria;p__Actinobacteriota;c__Coriobacteriia;o__Coriobacteriales;f__Eggerthellaceae;g__UMGS1293;s__	N/A	N/A	N/A	N/A	N/A	N/A	N/A	N/A	N/A	d__Bacteria;p__Actinobacteriota;c__Coriobacteriia;o__Coriobacteriales;f__Eggerthellaceae;g__;s__	Placement	taxonomic novelty determined using RED	N/A	95.16	11	0.883244	N/A
SI.O105.metabat-bins.195	d__Bacteria;p__Campylobacterota;c__Campylobacteria;o__Campylobacterales;f__Campylobacteraceae;g__Campylobacter_D;s__Campylobacter_D avium	GCF_002238335.1	95	d__Bacteria;p__Campylobacterota;c__Campylobacteria;o__Campylobacterales;f__Campylobacteraceae;g__Campylobacter_D;s__Campylobacter_D avium	97.92	0.98	GCF_002238335.1	d__Bacteria;p__Campylobacterota;c__Campylobacteria;o__Campylobacterales;f__Campylobacteraceae;g__Campylobacter_D;s__Campylobacter_D avium	97.92	0.98	d__Bacteria;p__Campylobacterota;c__Campylobacteria;o__Campylobacterales;f__Campylobacteraceae;g__Campylobacter_D;s__	ANI/Placement	topological placement and ANI have congruent species assignments	GCF_006864535.1, s__Campylobacter_D sp006864535, 95.0, 77.47, 0.31; GCF_006864365.1, s__Campylobacter_D sp006864365, 95.0, 77.46, 0.3; GCF_000816305.1, s__Campylobacter_D subantarcticus, 95.0, 77.45, 0.15; GCF_006864455.1, s__Campylobacter_D sp006864455, 95.0, 77.25, 0.27; GCF_000816225.1, s__Campylobacter_D concheus, 95.0, 77.24, 0.18; GCF_001017575.1, s__Campylobacter_D lari_C, 95.0, 77.12, 0.18; GCF_004357905.1, s__Campylobacter_D lari_D, 95.0, 77.08, 0.2; GCF_003627915.1, s__Campylobacter_D sp003627915, 95.0, 77.06, 0.17; GCF_000816185.1, s__Campylobacter_D insulaenigrae, 95.0, 77.05, 0.15; GCF_002104335.1, s__Campylobacter_D cuniculorum, 95.0, 77.04, 0.19; GCF_000470055.1, s__Campylobacter_D coli_A, 95.0, 76.99, 0.21; GCF_002738235.1, s__Campylobacter_D sp002738235, 95.0, 76.99, 0.22; GCF_006176135.1, s__Campylobacter_D sp006176135, 95.0, 76.99, 0.18; GCF_001687475.2, s__Campylobacter_D hepaticus, 95.0, 76.98, 0.17; GCF_000816345.1, s__Campylobacter_D volucris, 95.0, 76.98, 0.2; GCF_004323845.1, s__Campylobacter_D sp004323845, 95.0, 76.97, 0.16; GCF_000816245.1, s__Campylobacter_D sp000816245, 95.0, 76.97, 0.21; GCF_000254135.1, s__Campylobacter_D coli, 95.0, 76.96, 0.22; GCF_000816785.1, s__Campylobacter_D peloridis, 95.0, 76.93, 0.2; GCF_900111465.1, s__Campylobacter_D lari, 95.0, 76.88, 0.2; GCF_001492295.1, s__Campylobacter_D coli_B, 95.0, 76.86, 0.24; GCA_000163995.1, s__Campylobacter_D jejuni_A, 95.0, 76.84, 0.2; GCF_002179635.1, s__Campylobacter_D jejuni_C, 95.0, 76.8, 0.2; GCF_900637395.1, s__Campylobacter_D upsaliensis, 95.0, 76.76, 0.2; GCF_004378855.1, s__Campylobacter_D sp004378855, 95.0, 76.74, 0.25; GCF_002179165.1, s__Campylobacter_D jejuni_B, 95.0, 76.71, 0.22; GCF_005406215.1, s__Campylobacter_D sp005406215, 95.0, 76.69, 0.14; GCF_006864425.1, s__Campylobacter_D troglodytis, 95.0, 76.64, 0.24; GCF_002080395.1, s__Campylobacter_D helveticus, 95.0, 76.63, 0.24; GCF_001457695.1, s__Campylobacter_D jejuni, 95.0, 76.62, 0.23; GCF_001705345.1, s__Campylobacter_D ornithocola, 95.0, 76.59, 0.19; GCF_005406225.1, s__Campylobacter_D sp005406225, 95.0, 76.58, 0.15; GCF_005406205.1, s__Campylobacter_D sp005406205, 95.0, 76.39, 0.16; GCA_900539255.1, s__Campylobacter_D sp900539255, 95.0, 76.34, 0.13	93.63	11	N/A	N/A
SI.O105.metabat-bins.29	d__Bacteria;p__Firmicutes_A;c__Clostridia;o__Oscillospirales;f__Ruminococcaceae;g__Ruthenibacterium;s__	N/A	N/A	N/A	N/A	N/A	GCA_002315015.1	d__Bacteria;p__Firmicutes_A;c__Clostridia;o__Oscillospirales;f__Ruminococcaceae;g__Ruthenibacterium;s__Ruthenibacterium sp002315015	84.2	0.68	d__Bacteria;p__Firmicutes_A;c__Clostridia;o__Oscillospirales;f__Ruminococcaceae;g__Ruthenibacterium;s__	Placement	taxonomic classification fully defined by topology	GCA_003149955.1, s__Ruthenibacterium sp003149955, 95.0, 77.45, 0.1; GCF_000949455.1, s__Ruthenibacterium lactatiformans, 95.0, 77.43, 0.13; GCA_900546885.1, s__Ruthenibacterium sp900546885, 95.0, 76.85, 0.12	84.52	11	0.988829	N/A
SI.O105.metabat-bins.75	d__Bacteria;p__Bacteroidota;c__Bacteroidia;o__Bacteroidales;f__Bacteroidaceae;g__Phocaeicola;s__Phocaeicola sp002161765	GCF_002161765.1	95	d__Bacteria;p__Bacteroidota;c__Bacteroidia;o__Bacteroidales;f__Bacteroidaceae;g__Phocaeicola;s__Phocaeicola sp002161765	98.22	0.75	GCF_002161765.1	d__Bacteria;p__Bacteroidota;c__Bacteroidia;o__Bacteroidales;f__Bacteroidaceae;g__Phocaeicola;s__Phocaeicola sp002161765	98.22	0.75	d__Bacteria;p__Bacteroidota;c__Bacteroidia;o__Bacteroidales;f__Bacteroidaceae;g__Phocaeicola;s__	ANI/Placement	topological placement and ANI have congruent species assignments	GCF_000190575.1, s__Phocaeicola salanitronis, 95.0, 83.85, 0.58; GCA_900546355.1, s__Phocaeicola sp900546355, 95.0, 83.2, 0.51; GCF_002161565.1, s__Phocaeicola sp002161565, 95.0, 82.22, 0.54; GCA_900544675.1, s__Phocaeicola sp900544675, 95.0, 80.51, 0.48; GCF_900128495.1, s__Phocaeicola ilei, 95.0, 78.75, 0.21; GCA_900540105.1, s__Phocaeicola sp900540105, 95.0, 78.6, 0.23; GCF_000374585.1, s__Phocaeicola barnesiae, 95.0, 78.47, 0.22; GCF_003437535.1, s__Phocaeicola plebeius_A, 95.0, 78.42, 0.22; GCF_000154845.1, s__Phocaeicola coprocola, 95.0, 78.24, 0.21; GCA_000432735.1, s__Phocaeicola sp000432735, 95.0, 78.18, 0.21; GCF_900128455.1, s__Phocaeicola mediterraneensis, 95.0, 78.17, 0.22; GCF_000187895.1, s__Phocaeicola plebeius, 95.0, 78.16, 0.21; GCA_900066455.1, s__Phocaeicola sp900066455, 95.0, 78.1, 0.24; GCA_900551445.1, s__Phocaeicola sp900551445, 95.0, 78.08, 0.19; GCA_900553185.1, s__Phocaeicola sp900553185, 95.0, 78.08, 0.19; GCF_000157915.1, s__Phocaeicola coprophilus, 95.0, 78.06, 0.18; GCA_900552075.1, s__Phocaeicola sp900552075, 95.0, 77.95, 0.22; GCA_900551065.1, s__Phocaeicola sp900551065, 95.0, 77.91, 0.2; GCA_900544075.1, s__Phocaeicola sp900544075, 95.0, 77.9, 0.13; GCA_900066445.1, s__Phocaeicola sp900066445, 95.0, 77.86, 0.13; GCA_900553715.1, s__Phocaeicola sp900553715, 95.0, 77.78, 0.16; GCA_900541515.1, s__Phocaeicola sp900541515, 95.0, 77.7, 0.18; GCA_900546095.1, s__Phocaeicola sp900546095, 95.0, 77.68, 0.16; GCA_900557085.1, s__Phocaeicola sp900557085, 95.0, 77.68, 0.12; GCA_900546645.1, s__Phocaeicola sp900546645, 95.0, 77.65, 0.17; GCA_000436795.1, s__Phocaeicola sp000436795, 95.0, 77.6, 0.22; GCA_900542985.1, s__Phocaeicola sp900542985, 95.0, 77.59, 0.2; GCA_000434735.1, s__Phocaeicola sp000434735, 95.0, 77.55, 0.16; GCA_004558305.1, s__Phocaeicola plebeius_B, 95.0, 77.53, 0.15; GCF_000012825.1, s__Phocaeicola vulgatus, 95.35, 77.45, 0.15; GCF_000614185.1, s__Phocaeicola sartorii, 95.0, 77.31, 0.14; GCF_000382445.1, s__Phocaeicola massiliensis, 95.0, 77.27, 0.12; GCF_000156075.1, s__Phocaeicola dorei, 95.35, 77.2, 0.14; GCA_900556845.1, s__Phocaeicola sp900556845, 95.0, 77.06, 0.15; GCA_900551645.1, s__Phocaeicola sp900551645, 95.0, 77.05, 0.15; GCA_002493165.1, s__Phocaeicola sp002493165, 95.0, 77.01, 0.12; GCA_900554435.1, s__Phocaeicola sp900554435, 95.0, 76.53, 0.07	80.65	11	N/A	N/A
SI.O105.metabat-bins.85	d__Bacteria;p__Deferribacterota;c__Deferribacteres;o__Deferribacterales;f__Mucispirillaceae;g__Mucispirillum;s__	N/A	N/A	N/A	N/A	N/A	GCF_000487995.1	d__Bacteria;p__Deferribacterota;c__Deferribacteres;o__Deferribacterales;f__Mucispirillaceae;g__Mucispirillum;s__Mucispirillum schaedleri	80.2	0.65	d__Bacteria;p__Deferribacterota;c__Deferribacteres;o__Deferribacterales;f__;g__;s__	Placement	taxonomic novelty determined using RED	N/A	87.8	11	0.940504	N/A
SI.O105.metabat-bins.96	d__Bacteria;p__Firmicutes;c__Bacilli;o__Erysipelotrichales;f__Erysipelotrichaceae;g__Faecalitalea;s__Faecalitalea cylindroides	GCF_000469305.1	95	d__Bacteria;p__Firmicutes;c__Bacilli;o__Erysipelotrichales;f__Erysipelotrichaceae;g__Faecalitalea;s__Faecalitalea cylindroides	98.66	0.86	GCF_000469305.1	d__Bacteria;p__Firmicutes;c__Bacilli;o__Erysipelotrichales;f__Erysipelotrichaceae;g__Faecalitalea;s__Faecalitalea cylindroides	98.66	0.86	d__Bacteria;p__Firmicutes;c__Bacilli;o__Erysipelotrichales;f__Erysipelotrichaceae;g__;s__	ANI/Placement	topological placement and ANI have congruent species assignments	N/A	93.21	11	N/A	N/A
SI.O106.metabat-bins.113	d__Bacteria;p__Bacteroidota;c__Bacteroidia;o__Bacteroidales;f__UBA932;g__UBA1232;s__	N/A	N/A	N/A	N/A	N/A	N/A	N/A	N/A	N/A	d__Bacteria;p__Bacteroidota;c__Bacteroidia;o__Bacteroidales;f__UBA932;g__UBA1232;s__	Placement	taxonomic classification fully defined by topology	N/A	82.24	11	0.881942	N/A
SI.O106.metabat-bins.146	d__Bacteria;p__Firmicutes_A;c__Clostridia;o__Lachnospirales;f__Lachnospiraceae;g__Dorea;s__	N/A	N/A	N/A	N/A	N/A	N/A	N/A	N/A	N/A	d__Bacteria;p__Firmicutes_A;c__Clostridia;o__Lachnospirales;f__Lachnospiraceae;g__Dorea;s__	Placement	taxonomic classification fully defined by topology	GCF_001754075.1, s__Dorea faecis, 95.0, 81.32, 0.65; GCF_900312975.1, s__Dorea sp900312975, 95.0, 80.91, 0.45; GCA_900553355.1, s__Dorea sp900553355, 95.0, 80.87, 0.59; GCF_002160985.1, s__Dorea sp002160985, 95.0, 78.59, 0.27; GCF_000765215.1, s__Dorea sp000765215, 95.0, 78.2, 0.28; GCF_900120345.1, s__Dorea phocaeensis, 95.0, 77.96, 0.31; GCF_900240315.1, s__Dorea sp900240315, 95.0, 77.95, 0.23; GCA_900543415.1, s__Dorea sp900543415, 95.0, 77.89, 0.2; GCA_900543315.1, s__Dorea sp900543315, 95.0, 77.86, 0.24; GCA_900066765.1, s__Dorea sp900066765, 95.0, 77.83, 0.18; GCF_000403455.2, s__Dorea sp000403455, 95.0, 77.82, 0.27; GCF_004295125.1, s__Dorea scindens, 95.0, 77.81, 0.31; GCF_000509125.1, s__Dorea sp000509125, 95.0, 77.8, 0.32; GCF_000403475.2, s__Dorea sp000403475, 95.0, 77.77, 0.18; GCF_000169235.1, s__Dorea formicigenerans, 95.0, 77.77, 0.17; GCF_000154065.1, s__Dorea longicatena, 95.0, 77.76, 0.21; GCF_001404875.1, s__Dorea longicatena_B, 95.0, 77.69, 0.22; GCF_003435815.1, s__Dorea sp000433215, 95.0, 77.65, 0.24; GCF_004345005.1, s__Dorea muris, 95.0, 77.6, 0.21; GCF_000156515.1, s__Dorea hylemonae, 95.0, 77.55, 0.25; GCA_002492335.1, s__Dorea sp002492335, 95.0, 77.53, 0.12; GCF_003477705.1, s__Dorea sp900066555, 95.0, 77.24, 0.16; GCA_000433535.1, s__Dorea sp000433535, 95.0, 77.24, 0.22; GCF_001185345.1, s__Dorea sp001185345, 95.0, 77.2, 0.22; GCA_900550865.1, s__Dorea sp900550865, 95.0, 77.15, 0.21	87.94	11	0.974528	N/A
SI.O106.metabat-bins.26	d__Bacteria;p__Firmicutes_A;c__Clostridia;o__Peptostreptococcales;f__Anaerovoracaceae;g__Eubacterium_M;s__Eubacterium_M sp900540015	GCA_900540015.1	95	d__Bacteria;p__Firmicutes_A;c__Clostridia;o__Peptostreptococcales;f__Anaerovoracaceae;g__Eubacterium_M;s__Eubacterium_M sp900540015	96.62	0.8	GCA_900540015.1	d__Bacteria;p__Firmicutes_A;c__Clostridia;o__Peptostreptococcales;f__Anaerovoracaceae;g__Eubacterium_M;s__Eubacterium_M sp900540015	96.62	0.8	d__Bacteria;p__Firmicutes_A;c__Clostridia;o__Peptostreptococcales;f__Anaerovoracaceae;g__Eubacterium_M;s__	ANI/Placement	topological placement and ANI have congruent species assignments	N/A	85.71	11	N/A	N/A
SI.O106.metabat-bins.3	d__Bacteria;p__Proteobacteria;c__Gammaproteobacteria;o__Burkholderiales;f__Burkholderiaceae;g__Sutterella;s__Sutterella sp900543805	GCA_900543805.1	95	d__Bacteria;p__Proteobacteria;c__Gammaproteobacteria;o__Burkholderiales;f__Burkholderiaceae;g__Sutterella;s__Sutterella sp900543805	97.9	0.89	GCA_900543805.1	d__Bacteria;p__Proteobacteria;c__Gammaproteobacteria;o__Burkholderiales;f__Burkholderiaceae;g__Sutterella;s__Sutterella sp900543805	97.9	0.89	d__Bacteria;p__Proteobacteria;c__Gammaproteobacteria;o__Burkholderiales;f__Burkholderiaceae;g__Sutterella;s__	ANI/Placement	topological placement and ANI have congruent species assignments	GCA_900545275.1, s__Sutterella sp900545275, 95.0, 93.48, 0.91; GCF_003609995.1, s__Sutterella megalosphaeroides, 95.0, 80.84, 0.48; GCF_000250875.1, s__Sutterella parvirubra, 95.0, 80.51, 0.46; GCF_000297775.1, s__Sutterella wadsworthensis_A, 95.0, 80.24, 0.41; GCF_006337085.1, s__Sutterella sp006337085, 95.0, 79.41, 0.39; GCF_003315195.1, s__Sutterella wadsworthensis, 95.0, 78.55, 0.2	95.38	11	N/A	N/A
SI.O106.metabat-bins.33	d__Bacteria;p__Campylobacterota;c__Campylobacteria;o__Campylobacterales;f__Helicobacteraceae;g__Helicobacter_H;s__	N/A	N/A	N/A	N/A	N/A	GCF_004368235.1	d__Bacteria;p__Campylobacterota;c__Campylobacteria;o__Campylobacterales;f__Helicobacteraceae;g__Helicobacter_H;s__Helicobacter_H anseris_A	86.97	0.86	d__Bacteria;p__Campylobacterota;c__Campylobacteria;o__Campylobacterales;f__Helicobacteraceae;g__Helicobacter_H;s__	Placement	taxonomic classification fully defined by topology	GCF_900199585.1, s__Helicobacter_H sp900199585, 95.0, 77.66, 0.15; GCF_003364335.1, s__Helicobacter_H anseris, 95.0, 77.46, 0.19; GCF_900476215.1, s__Helicobacter_H mustelae, 95.0, 76.98, 0.13	93.12	11	0.97679	N/A
SI.O106.metabat-bins.38	d__Bacteria;p__Firmicutes_A;c__Clostridia_A;o__Christensenellales;f__DTU072;g__;s__	N/A	N/A	N/A	N/A	N/A	N/A	N/A	N/A	N/A	d__Bacteria;p__Firmicutes_A;c__Clostridia_A;o__Christensenellales;f__DTU072;g__;s__	Placement	taxonomic novelty determined using RED	N/A	70.79	11	0.847941	N/A
SI.O106.metabat-bins.4	d__Bacteria;p__Verrucomicrobiota;c__Verrucomicrobiae;o__Opitutales;f__UBA953;g__W0P29-029;s__	N/A	N/A	N/A	N/A	N/A	GCA_004558035.1	d__Bacteria;p__Verrucomicrobiota;c__Verrucomicrobiae;o__Opitutales;f__UBA953;g__W0P29-029;s__W0P29-029 sp004558035	81.09	0.59	d__Bacteria;p__Verrucomicrobiota;c__Verrucomicrobiae;o__Opitutales;f__UBA953;g__;s__	Placement	taxonomic novelty determined using RED	N/A	85.85	11	0.897886	N/A
SI.O106.metabat-bins.68	d__Bacteria;p__Proteobacteria;c__Alphaproteobacteria;o__Rs-D84;f__Rs-D84;g__Rs-D84;s__	N/A	N/A	N/A	N/A	N/A	GCA_900546185.1	d__Bacteria;p__Proteobacteria;c__Alphaproteobacteria;o__Rs-D84;f__Rs-D84;g__Rs-D84;s__Rs-D84 sp900546185	80.68	0.65	d__Bacteria;p__Proteobacteria;c__Alphaproteobacteria;o__Rs-D84;f__Rs-D84;g__Rs-D84;s__	Placement	taxonomic classification fully defined by topology	GCA_900549365.1, s__Rs-D84 sp900549365, 95.0, 78.76, 0.41; GCA_900550565.1, s__Rs-D84 sp900550565, 95.0, 78.51, 0.45; GCA_002437665.1, s__Rs-D84 sp002437665, 95.0, 78.44, 0.4; GCA_900546225.1, s__Rs-D84 sp900546225, 95.0, 78.27, 0.42; GCA_900550495.1, s__Rs-D84 sp900550495, 95.0, 78.15, 0.39; GCA_900313105.1, s__Rs-D84 sp900313105, 95.0, 77.57, 0.22; GCA_900320405.1, s__Rs-D84 sp900320405, 95.0, 77.48, 0.29; GCA_002373935.1, s__Rs-D84 sp002373935, 95.0, 77.48, 0.3; GCA_002371155.1, s__Rs-D84 sp002371155, 95.0, 77.37, 0.32; GCA_900321105.1, s__Rs-D84 sp900321105, 95.0, 76.75, 0.2; GCA_002348925.1, s__Rs-D84 sp002348925, 95.0, 76.43, 0.19	77.06	11	0.980536	N/A
SI.O106.metabat-bins.87	d__Bacteria;p__Spirochaetota;c__Spirochaetia;o__Sphaerochaetales;f__Sphaerochaetaceae;g__;s__	N/A	N/A	N/A	N/A	N/A	N/A	N/A	N/A	N/A	d__Bacteria;p__Spirochaetota;c__Spirochaetia;o__Sphaerochaetales;f__Sphaerochaetaceae;g__;s__	Placement	taxonomic novelty determined using RED	N/A	72.44	11	0.859756	N/A
SI.O14.metabat-bins.102	d__Bacteria;p__Bacteroidota;c__Bacteroidia;o__Bacteroidales;f__Bacteroidaceae;g__Phocaeicola;s__Phocaeicola coprophilus	GCF_000157915.1	95	d__Bacteria;p__Bacteroidota;c__Bacteroidia;o__Bacteroidales;f__Bacteroidaceae;g__Phocaeicola;s__Phocaeicola coprophilus	99.09	0.93	GCF_000157915.1	d__Bacteria;p__Bacteroidota;c__Bacteroidia;o__Bacteroidales;f__Bacteroidaceae;g__Phocaeicola;s__Phocaeicola coprophilus	99.09	0.93	d__Bacteria;p__Bacteroidota;c__Bacteroidia;o__Bacteroidales;f__Bacteroidaceae;g__Phocaeicola;s__	ANI/Placement	topological placement and ANI have congruent species assignments	GCA_900557085.1, s__Phocaeicola sp900557085, 95.0, 79.87, 0.2; GCF_000374585.1, s__Phocaeicola barnesiae, 95.0, 79.68, 0.37; GCA_900066455.1, s__Phocaeicola sp900066455, 95.0, 79.44, 0.33; GCF_000187895.1, s__Phocaeicola plebeius, 95.0, 79.4, 0.33; GCA_900553185.1, s__Phocaeicola sp900553185, 95.0, 79.39, 0.32; GCF_003437535.1, s__Phocaeicola plebeius_A, 95.0, 79.34, 0.34; GCA_900552075.1, s__Phocaeicola sp900552075, 95.0, 79.22, 0.3; GCF_900128455.1, s__Phocaeicola mediterraneensis, 95.0, 79.2, 0.33; GCA_900541515.1, s__Phocaeicola sp900541515, 95.0, 79.11, 0.3; GCA_900551445.1, s__Phocaeicola sp900551445, 95.0, 79.11, 0.29; GCF_000154845.1, s__Phocaeicola coprocola, 95.0, 79.1, 0.28; GCA_900551065.1, s__Phocaeicola sp900551065, 95.0, 78.96, 0.3; GCF_900128495.1, s__Phocaeicola ilei, 95.0, 78.92, 0.28; GCA_000432735.1, s__Phocaeicola sp000432735, 95.0, 78.87, 0.29; GCA_900551645.1, s__Phocaeicola sp900551645, 95.0, 78.75, 0.29; GCA_900542985.1, s__Phocaeicola sp900542985, 95.0, 78.67, 0.31; GCA_900066445.1, s__Phocaeicola sp900066445, 95.0, 78.6, 0.22; GCA_900553715.1, s__Phocaeicola sp900553715, 95.0, 78.39, 0.21; GCA_000434735.1, s__Phocaeicola sp000434735, 95.0, 78.34, 0.16; GCA_000436795.1, s__Phocaeicola sp000436795, 95.0, 78.31, 0.26; GCF_000382445.1, s__Phocaeicola massiliensis, 95.0, 78.3, 0.19; GCA_900556845.1, s__Phocaeicola sp900556845, 95.0, 78.25, 0.24; GCA_900546645.1, s__Phocaeicola sp900546645, 95.0, 78.2, 0.23; GCF_000156075.1, s__Phocaeicola dorei, 95.35, 78.08, 0.17; GCA_900544075.1, s__Phocaeicola sp900544075, 95.0, 78.05, 0.2; GCF_002161765.1, s__Phocaeicola sp002161765, 95.0, 77.96, 0.18; GCF_000190575.1, s__Phocaeicola salanitronis, 95.0, 77.93, 0.2; GCA_900540105.1, s__Phocaeicola sp900540105, 95.0, 77.93, 0.2; GCF_000012825.1, s__Phocaeicola vulgatus, 95.35, 77.85, 0.19; GCA_900544675.1, s__Phocaeicola sp900544675, 95.0, 77.75, 0.23; GCF_000614185.1, s__Phocaeicola sartorii, 95.0, 77.74, 0.19; GCA_004558305.1, s__Phocaeicola plebeius_B, 95.0, 77.73, 0.19; GCA_900546355.1, s__Phocaeicola sp900546355, 95.0, 77.72, 0.16; GCF_002161565.1, s__Phocaeicola sp002161565, 95.0, 77.63, 0.2; GCA_900546095.1, s__Phocaeicola sp900546095, 95.0, 77.44, 0.2; GCF_000613805.1, s__Phocaeicola paurosaccharolyticus, 95.0, 77.42, 0.06; GCA_002493165.1, s__Phocaeicola sp002493165, 95.0, 77.34, 0.16; GCA_900552645.1, s__Phocaeicola sp900552645, 95.0, 76.88, 0.07; GCA_900554435.1, s__Phocaeicola sp900554435, 95.0, 76.85, 0.11	86.37	11	N/A	N/A
SI.O14.metabat-bins.116	d__Bacteria;p__Bacteroidota;c__Bacteroidia;o__Bacteroidales;f__UBA11471;g__UBA11471;s__UBA11471 sp900542765	GCA_900542765.1	95	d__Bacteria;p__Bacteroidota;c__Bacteroidia;o__Bacteroidales;f__UBA11471;g__UBA11471;s__UBA11471 sp900542765	98.34	0.9	GCA_900542765.1	d__Bacteria;p__Bacteroidota;c__Bacteroidia;o__Bacteroidales;f__UBA11471;g__UBA11471;s__UBA11471 sp900542765	98.34	0.9	d__Bacteria;p__Bacteroidota;c__Bacteroidia;o__Bacteroidales;f__UBA11471;g__UBA11471;s__	ANI/Placement	topological placement and ANI have congruent species assignments	GCA_000434215.1, s__UBA11471 sp000434215, 95.0, 79.47, 0.55; GCA_900547555.1, s__UBA11471 sp900547555, 95.0, 79.41, 0.59	88.06	11	N/A	N/A
SI.O14.metabat-bins.118	d__Bacteria;p__Firmicutes_A;c__Clostridia;o__Oscillospirales;f__Acutalibacteraceae;g__An172;s__An172 sp002160515	GCF_002160515.1	95	d__Bacteria;p__Firmicutes_A;c__Clostridia;o__Oscillospirales;f__Acutalibacteraceae;g__An172;s__An172 sp002160515	97.93	0.94	GCF_002160515.1	d__Bacteria;p__Firmicutes_A;c__Clostridia;o__Oscillospirales;f__Acutalibacteraceae;g__An172;s__An172 sp002160515	97.93	0.94	d__Bacteria;p__Firmicutes_A;c__Clostridia;o__Oscillospirales;f__Acutalibacteraceae;g__;s__	ANI/Placement	topological placement and ANI have congruent species assignments	N/A	75.73	11	N/A	N/A
SI.O14.metabat-bins.123	d__Bacteria;p__Cyanobacteria;c__Vampirovibrionia;o__Gastranaerophilales;f__Gastranaerophilaceae;g__CAG-484;s__	N/A	N/A	N/A	N/A	N/A	GCA_900321895.1	d__Bacteria;p__Cyanobacteria;c__Vampirovibrionia;o__Gastranaerophilales;f__Gastranaerophilaceae;g__CAG-484;s__CAG-484 sp900321895	78.54	0.45	d__Bacteria;p__Cyanobacteria;c__Vampirovibrionia;o__Gastranaerophilales;f__Gastranaerophilaceae;g__CAG-484;s__	Placement	taxonomic classification fully defined by topology	GCA_000431315.1, s__CAG-484 sp000431315, 95.0, 78.78, 0.4; GCA_900554385.1, s__CAG-484 sp900554385, 95.0, 78.64, 0.44	94.82	11	0.956918	N/A
SI.O14.metabat-bins.128	d__Bacteria;p__Proteobacteria;c__Alphaproteobacteria;o__RF32;f__CAG-239;g__CAG-495;s__	N/A	N/A	N/A	N/A	N/A	GCA_900551585.1	d__Bacteria;p__Proteobacteria;c__Alphaproteobacteria;o__RF32;f__CAG-239;g__CAG-495;s__CAG-495 sp900551585	78.45	0.29	d__Bacteria;p__Proteobacteria;c__Alphaproteobacteria;o__RF32;f__CAG-239;g__CAG-495;s__	Placement	taxonomic classification fully defined by topology	GCA_900538765.1, s__CAG-495 sp900538765, 95.0, 77.17, 0.13; GCA_001917125.1, s__CAG-495 sp001917125, 95.0, 76.97, 0.13; GCA_000432275.1, s__CAG-495 sp000432275, 95.0, 76.94, 0.13; GCA_900540425.1, s__CAG-495 sp900540425, 95.0, 76.84, 0.12	92.36	11	0.956229	N/A
SI.O14.metabat-bins.131	d__Bacteria;p__Firmicutes_A;c__Clostridia;o__Oscillospirales;f__Oscillospiraceae;g__UBA9475;s__	N/A	N/A	N/A	N/A	N/A	GCF_002161675.1	d__Bacteria;p__Firmicutes_A;c__Clostridia;o__Oscillospirales;f__Oscillospiraceae;g__UBA9475;s__UBA9475 sp002161675	93.54	0.88	d__Bacteria;p__Firmicutes_A;c__Clostridia;o__Oscillospirales;f__Oscillospiraceae;g__UBA9475;s__	Placement	taxonomic classification fully defined by topology	GCF_002161235.1, s__UBA9475 sp002161235, 95.0, 87.41, 0.77; GCA_004560375.1, s__UBA9475 sp004560375, 95.0, 80.57, 0.44; GCA_003534045.1, s__UBA9475 sp003534045, 95.0, 80.18, 0.41; GCA_900549885.1, s__UBA9475 sp900549885, 95.0, 79.57, 0.34; GCA_900554075.1, s__UBA9475 sp900554075, 95.0, 78.22, 0.23	87.78	11	0.996863	N/A
SI.O14.metabat-bins.135	d__Bacteria;p__Deferribacterota;c__Deferribacteres;o__Deferribacterales;f__Mucispirillaceae;g__Mucispirillum;s__	N/A	N/A	N/A	N/A	N/A	GCF_000487995.1	d__Bacteria;p__Deferribacterota;c__Deferribacteres;o__Deferribacterales;f__Mucispirillaceae;g__Mucispirillum;s__Mucispirillum schaedleri	87.92	0.78	d__Bacteria;p__Deferribacterota;c__Deferribacteres;o__Deferribacterales;f__;g__;s__	Placement	taxonomic novelty determined using RED	N/A	95.93	11	0.973694	N/A
SI.O14.metabat-bins.142	d__Bacteria;p__Firmicutes_A;c__Clostridia_A;o__Christensenellales;f__CAG-917;g__UMGS1688;s__	N/A	N/A	N/A	N/A	N/A	GCA_900554085.1	d__Bacteria;p__Firmicutes_A;c__Clostridia_A;o__Christensenellales;f__CAG-917;g__UMGS1688;s__UMGS1688 sp900554085	78.86	0.4	d__Bacteria;p__Firmicutes_A;c__Clostridia_A;o__Christensenellales;f__CAG-917;g__UMGS1688;s__	Placement	taxonomic classification fully defined by topology	GCA_900553825.1, s__UMGS1688 sp900553825, 95.0, 80.1, 0.51; GCA_900544575.1, s__UMGS1688 sp900544575, 95.0, 78.95, 0.37; GCA_900545885.1, s__UMGS1688 sp900545885, 95.0, 77.64, 0.21	91.05	11	0.961368	N/A
SI.O14.metabat-bins.144	d__Bacteria;p__Proteobacteria;c__Gammaproteobacteria;o__Burkholderiales;f__Burkholderiaceae;g__Duodenibacillus;s__Duodenibacillus sp900538905	GCA_900538905.1	95	d__Bacteria;p__Proteobacteria;c__Gammaproteobacteria;o__Burkholderiales;f__Burkholderiaceae;g__Duodenibacillus;s__Duodenibacillus sp900538905	98.11	0.82	GCA_900538905.1	d__Bacteria;p__Proteobacteria;c__Gammaproteobacteria;o__Burkholderiales;f__Burkholderiaceae;g__Duodenibacillus;s__Duodenibacillus sp900538905	98.11	0.82	d__Bacteria;p__Proteobacteria;c__Gammaproteobacteria;o__Burkholderiales;f__Burkholderiaceae;g__Duodenibacillus;s__	ANI/Placement	topological placement and ANI have congruent species assignments	GCF_003472385.1, s__Duodenibacillus sp003472385, 95.0, 89.04, 0.75; GCA_900552915.1, s__Duodenibacillus sp900552915, 95.0, 81.07, 0.6; GCA_900552545.1, s__Duodenibacillus sp900552545, 95.0, 78.9, 0.33; GCF_900128485.1, s__Duodenibacillus massiliensis, 95.0, 78.66, 0.19; GCA_900315045.1, s__Duodenibacillus sp900315045, 95.0, 78.65, 0.16; GCA_900544255.1, s__Duodenibacillus sp900544255, 95.0, 78.62, 0.17; GCA_003488465.1, s__Duodenibacillus sp003488465, 95.0, 78.23, 0.18; GCA_002404465.1, s__Duodenibacillus sp002404465, 95.0, 77.48, 0.11; GCA_900544335.1, s__Duodenibacillus sp900544335, 95.0, 77.19, 0.07; GCA_900542805.1, s__Duodenibacillus sp900542805, 95.0, 77.11, 0.12	95.58	11	N/A	N/A
SI.O14.metabat-bins.145	d__Bacteria;p__Firmicutes_A;c__Clostridia;o__Oscillospirales;f__Acutalibacteraceae;g__UMGS905;s__UMGS905 sp900546735	GCA_900546735.1	95	d__Bacteria;p__Firmicutes_A;c__Clostridia;o__Oscillospirales;f__Acutalibacteraceae;g__UMGS905;s__UMGS905 sp900546735	97.46	0.79	GCA_900546735.1	d__Bacteria;p__Firmicutes_A;c__Clostridia;o__Oscillospirales;f__Acutalibacteraceae;g__UMGS905;s__UMGS905 sp900546735	97.46	0.79	d__Bacteria;p__Firmicutes_A;c__Clostridia;o__Oscillospirales;f__Acutalibacteraceae;g__UMGS905;s__	ANI/Placement	topological placement and ANI have congruent species assignments	N/A	84.62	11	N/A	N/A
SI.O14.metabat-bins.151	d__Bacteria;p__Proteobacteria;c__Alphaproteobacteria;o__Rs-D84;f__Rs-D84;g__Rs-D84;s__	N/A	N/A	N/A	N/A	N/A	GCA_900546185.1	d__Bacteria;p__Proteobacteria;c__Alphaproteobacteria;o__Rs-D84;f__Rs-D84;g__Rs-D84;s__Rs-D84 sp900546185	80.22	0.68	d__Bacteria;p__Proteobacteria;c__Alphaproteobacteria;o__Rs-D84;f__Rs-D84;g__Rs-D84;s__	Placement	taxonomic classification fully defined by topology	GCA_900549365.1, s__Rs-D84 sp900549365, 95.0, 78.63, 0.45; GCA_900550565.1, s__Rs-D84 sp900550565, 95.0, 78.46, 0.49; GCA_002437665.1, s__Rs-D84 sp002437665, 95.0, 78.32, 0.44; GCA_900546225.1, s__Rs-D84 sp900546225, 95.0, 78.32, 0.46; GCA_900550495.1, s__Rs-D84 sp900550495, 95.0, 78.24, 0.39; GCA_900320405.1, s__Rs-D84 sp900320405, 95.0, 77.79, 0.31; GCA_900313105.1, s__Rs-D84 sp900313105, 95.0, 77.54, 0.24; GCA_002371155.1, s__Rs-D84 sp002371155, 95.0, 77.4, 0.34; GCA_002373935.1, s__Rs-D84 sp002373935, 95.0, 77.34, 0.34; GCA_002348925.1, s__Rs-D84 sp002348925, 95.0, 77.18, 0.21; GCA_900321105.1, s__Rs-D84 sp900321105, 95.0, 77.15, 0.21; GCA_002310415.1, s__Rs-D84 sp002310415, 95.0, 76.87, 0.19; GCA_900313285.1, s__Rs-D84 sp900313285, 95.0, 76.56, 0.17	78.63	11	0.981207	N/A
SI.O14.metabat-bins.154	d__Bacteria;p__Firmicutes_A;c__Clostridia_A;o__Christensenellales;f__UBA3700;g__;s__	N/A	N/A	N/A	N/A	N/A	N/A	N/A	N/A	N/A	d__Bacteria;p__Firmicutes_A;c__Clostridia_A;o__Christensenellales;f__;g__;s__	Placement	taxonomic novelty determined using RED	N/A	81.79	11	0.838933	N/A
SI.O14.metabat-bins.162	d__Bacteria;p__Proteobacteria;c__Gammaproteobacteria;o__Burkholderiales;f__Burkholderiaceae;g__Sutterella;s__	N/A	N/A	N/A	N/A	N/A	GCA_900543805.1	d__Bacteria;p__Proteobacteria;c__Gammaproteobacteria;o__Burkholderiales;f__Burkholderiaceae;g__Sutterella;s__Sutterella sp900543805	93	0.89	d__Bacteria;p__Proteobacteria;c__Gammaproteobacteria;o__Burkholderiales;f__Burkholderiaceae;g__Sutterella;s__	Placement	taxonomic classification fully defined by topology	GCA_900545275.1, s__Sutterella sp900545275, 95.0, 90.91, 0.82; GCF_003609995.1, s__Sutterella megalosphaeroides, 95.0, 80.58, 0.42; GCF_000250875.1, s__Sutterella parvirubra, 95.0, 80.47, 0.46; GCF_000297775.1, s__Sutterella wadsworthensis_A, 95.0, 79.9, 0.36; GCF_006337085.1, s__Sutterella sp006337085, 95.0, 79.34, 0.31; GCF_003315195.1, s__Sutterella wadsworthensis, 95.0, 78.0, 0.16	92.5	11	0.997574	N/A
SI.O14.metabat-bins.169	d__Bacteria;p__Firmicutes_A;c__Clostridia_A;o__Christensenellales;f__UBA3700;g__;s__	N/A	N/A	N/A	N/A	N/A	N/A	N/A	N/A	N/A	d__Bacteria;p__Firmicutes_A;c__Clostridia_A;o__Christensenellales;f__;g__;s__	Placement	taxonomic novelty determined using RED	N/A	90.5	11	0.843656	N/A
SI.O14.metabat-bins.171	d__Bacteria;p__Proteobacteria;c__Alphaproteobacteria;o__Rs-D84;f__Rs-D84;g__Rs-D84;s__	N/A	N/A	N/A	N/A	N/A	GCA_900546185.1	d__Bacteria;p__Proteobacteria;c__Alphaproteobacteria;o__Rs-D84;f__Rs-D84;g__Rs-D84;s__Rs-D84 sp900546185	80.49	0.69	d__Bacteria;p__Proteobacteria;c__Alphaproteobacteria;o__Rs-D84;f__Rs-D84;g__Rs-D84;s__	Placement	taxonomic classification fully defined by topology	GCA_900550565.1, s__Rs-D84 sp900550565, 95.0, 78.65, 0.47; GCA_900546225.1, s__Rs-D84 sp900546225, 95.0, 78.43, 0.42; GCA_002437665.1, s__Rs-D84 sp002437665, 95.0, 78.41, 0.37; GCA_900549365.1, s__Rs-D84 sp900549365, 95.0, 78.39, 0.45; GCA_002371155.1, s__Rs-D84 sp002371155, 95.0, 78.26, 0.31; GCA_900320405.1, s__Rs-D84 sp900320405, 95.0, 78.26, 0.32; GCA_900313105.1, s__Rs-D84 sp900313105, 95.0, 78.12, 0.26; GCA_900550495.1, s__Rs-D84 sp900550495, 95.0, 77.87, 0.39; GCA_002348925.1, s__Rs-D84 sp002348925, 95.0, 77.56, 0.29; GCA_900313285.1, s__Rs-D84 sp900313285, 95.0, 77.55, 0.27; GCA_002373935.1, s__Rs-D84 sp002373935, 95.0, 77.54, 0.31; GCA_900321105.1, s__Rs-D84 sp900321105, 95.0, 77.16, 0.28; GCA_002309215.1, s__Rs-D84 sp002309215, 95.0, 77.12, 0.21; GCA_002310415.1, s__Rs-D84 sp002310415, 95.0, 77.04, 0.23	79.6	11	0.981258	N/A
SI.O14.metabat-bins.186	d__Bacteria;p__Firmicutes_A;c__Clostridia_A;o__Christensenellales;f__UBA1242;g__UBA11517;s__	N/A	N/A	N/A	N/A	N/A	GCA_003522085.1	d__Bacteria;p__Firmicutes_A;c__Clostridia_A;o__Christensenellales;f__UBA1242;g__UBA11517;s__UBA11517 sp003522085	77.81	0.2	d__Bacteria;p__Firmicutes_A;c__Clostridia_A;o__Christensenellales;f__UBA1242;g__UBA11517;s__	Placement	taxonomic classification fully defined by topology	N/A	80.97	11	0.939566	N/A
SI.O14.metabat-bins.188	d__Bacteria;p__Spirochaetota;c__Spirochaetia;o__Sphaerochaetales;f__Sphaerochaetaceae;g__Spiro-01;s__	N/A	N/A	N/A	N/A	N/A	N/A	N/A	N/A	N/A	d__Bacteria;p__Spirochaetota;c__Spirochaetia;o__Sphaerochaetales;f__Sphaerochaetaceae;g__;s__	Placement	taxonomic novelty determined using RED	N/A	90.91	11	0.869513	N/A
SI.O14.metabat-bins.190	d__Bacteria;p__Bacteroidota;c__Bacteroidia;o__Bacteroidales;f__Barnesiellaceae;g__Barnesiella;s__Barnesiella sp900542255	GCA_900542255.1	95	d__Bacteria;p__Bacteroidota;c__Bacteroidia;o__Bacteroidales;f__Barnesiellaceae;g__Barnesiella;s__Barnesiella sp900542255	98.42	0.91	GCA_900542255.1	d__Bacteria;p__Bacteroidota;c__Bacteroidia;o__Bacteroidales;f__Barnesiellaceae;g__Barnesiella;s__Barnesiella sp900542255	98.42	0.91	d__Bacteria;p__Bacteroidota;c__Bacteroidia;o__Bacteroidales;f__Barnesiellaceae;g__Barnesiella;s__	ANI/Placement	topological placement and ANI have congruent species assignments	GCA_900538705.1, s__Barnesiella sp900538705, 95.0, 82.28, 0.81; GCF_000512915.1, s__Barnesiella viscericola, 95.0, 76.91, 0.17; GCF_002159975.1, s__Barnesiella sp002159975, 95.0, 76.87, 0.17; GCF_002161555.1, s__Barnesiella sp002161555, 95.0, 76.84, 0.16; GCA_900538555.1, s__Barnesiella sp900538555, 95.0, 76.43, 0.13	85.63	11	N/A	N/A
SI.O14.metabat-bins.192	d__Bacteria;p__Firmicutes;c__Bacilli;o__RF39;f__CAG-611;g__CAG-877;s__	N/A	N/A	N/A	N/A	N/A	GCA_900554315.1	d__Bacteria;p__Firmicutes;c__Bacilli;o__RF39;f__CAG-611;g__CAG-877;s__CAG-877 sp900554315	81.7	0.66	d__Bacteria;p__Firmicutes;c__Bacilli;o__RF39;f__CAG-611;g__CAG-877;s__	Placement	taxonomic classification fully defined by topology	GCA_900554305.1, s__CAG-877 sp900554305, 95.0, 82.45, 0.64; GCA_900548695.1, s__CAG-877 sp900548695, 95.0, 80.73, 0.49; GCA_000433455.1, s__CAG-877 sp000433455, 95.0, 78.53, 0.28; GCA_900552495.1, s__CAG-877 sp900552495, 95.0, 77.86, 0.23	87.46	11	0.985296	N/A
SI.O14.metabat-bins.202	d__Bacteria;p__Cyanobacteria;c__Vampirovibrionia;o__Gastranaerophilales;f__Gastranaerophilaceae;g__Gastranaerophilus;s__	N/A	N/A	N/A	N/A	N/A	GCA_001899335.1	d__Bacteria;p__Cyanobacteria;c__Vampirovibrionia;o__Gastranaerophilales;f__Gastranaerophilaceae;g__Gastranaerophilus;s__Gastranaerophilus phascolarctosicola	81.74	0.71	d__Bacteria;p__Cyanobacteria;c__Vampirovibrionia;o__Gastranaerophilales;f__Gastranaerophilaceae;g__;s__	Placement	taxonomic novelty determined using RED	N/A	89.38	11	0.971867	N/A
SI.O14.metabat-bins.203	d__Bacteria;p__Elusimicrobiota;c__Elusimicrobia;o__Elusimicrobiales;f__Elusimicrobiaceae;g__UBA1436;s__	N/A	N/A	N/A	N/A	N/A	GCF_002159705.1	d__Bacteria;p__Elusimicrobiota;c__Elusimicrobia;o__Elusimicrobiales;f__Elusimicrobiaceae;g__UBA1436;s__UBA1436 sp002159705	82.93	0.76	d__Bacteria;p__Elusimicrobiota;c__Elusimicrobia;o__Elusimicrobiales;f__Elusimicrobiaceae;g__UBA1436;s__	Placement	taxonomic classification fully defined by topology	GCA_002329395.1, s__UBA1436 sp002329395, 95.0, 81.29, 0.72; GCA_900541355.1, s__UBA1436 sp900541355, 95.0, 79.79, 0.52; GCA_002432025.1, s__UBA1436 sp002432025, 95.0, 79.77, 0.55; GCA_900315845.1, s__UBA1436 sp900315845, 95.0, 78.81, 0.32; GCA_900540405.1, s__UBA1436 sp900540405, 95.0, 78.7, 0.48; GCA_900315795.1, s__UBA1436 sp900315795, 95.0, 78.6, 0.35; GCA_900319885.1, s__UBA1436 sp900319885, 95.0, 78.38, 0.38; GCA_900319325.1, s__UBA1436 sp900319325, 95.0, 78.27, 0.3; GCA_002309715.1, s__UBA1436 sp002309715, 95.0, 77.93, 0.34	90.24	11	0.979873	N/A
SI.O14.metabat-bins.21	d__Bacteria;p__Firmicutes_A;c__Clostridia_A;o__Christensenellales;f__DTU072;g__;s__	N/A	N/A	N/A	N/A	N/A	N/A	N/A	N/A	N/A	d__Bacteria;p__Firmicutes_A;c__Clostridia_A;o__Christensenellales;f__DTU072;g__;s__	Placement	taxonomic novelty determined using RED	N/A	92.54	11	0.849436	N/A
SI.O14.metabat-bins.22	d__Bacteria;p__Bacteroidota;c__Bacteroidia;o__Bacteroidales;f__Tannerellaceae;g__Parabacteroides;s__Parabacteroides sp000436495	GCA_000436495.1	95	d__Bacteria;p__Bacteroidota;c__Bacteroidia;o__Bacteroidales;f__Tannerellaceae;g__Parabacteroides;s__Parabacteroides sp000436495	97.3	0.88	GCA_000436495.1	d__Bacteria;p__Bacteroidota;c__Bacteroidia;o__Bacteroidales;f__Tannerellaceae;g__Parabacteroides;s__Parabacteroides sp000436495	97.3	0.88	d__Bacteria;p__Bacteroidota;c__Bacteroidia;o__Bacteroidales;f__Tannerellaceae;g__Parabacteroides;s__	ANI/Placement	topological placement and ANI have congruent species assignments	GCA_900548175.1, s__Parabacteroides sp900548175, 95.0, 87.0, 0.75; GCA_900549585.1, s__Parabacteroides sp900549585, 95.0, 78.86, 0.22; GCA_004562445.1, s__Parabacteroides sp004562445, 95.0, 78.53, 0.13; GCF_900186615.1, s__Parabacteroides bouchesdurhonensis, 95.0, 77.99, 0.13; GCF_003473295.1, s__Parabacteroides sp003473295, 95.0, 77.94, 0.12; GCF_000969825.1, s__Parabacteroides gordonii, 95.0, 77.92, 0.15; GCF_900108035.1, s__Parabacteroides chinchillae, 95.0, 77.88, 0.13; GCF_000156495.1, s__Parabacteroides johnsonii, 95.0, 77.81, 0.14; GCF_000012845.1, s__Parabacteroides distasonis, 95.0, 77.72, 0.12; GCF_002159645.1, s__Parabacteroides sp002159645, 95.0, 77.72, 0.17; GCF_003363715.1, s__Parabacteroides acidifaciens, 95.0, 77.68, 0.14; GCF_004793765.1, s__Parabacteroides distasonis_A, 95.0, 77.65, 0.11; GCA_900541965.1, s__Parabacteroides sp900541965, 95.0, 77.61, 0.13; GCF_900128505.1, s__Parabacteroides timonensis, 95.0, 77.61, 0.16; GCA_900540715.1, s__Parabacteroides sp900540715, 95.0, 77.56, 0.16; GCF_003479145.1, s__Parabacteroides sp003479145, 95.0, 77.52, 0.16; GCF_000969835.1, s__Parabacteroides goldsteinii, 95.0, 77.49, 0.16; GCA_900552415.1, s__Parabacteroides sp900552415, 95.0, 77.47, 0.12; GCF_900155425.1, s__Parabacteroides sp900155425, 95.0, 77.45, 0.14; GCF_000154105.1, s__Parabacteroides merdae, 95.0, 77.44, 0.14; GCF_003480915.1, s__Parabacteroides sp003480915, 95.0, 77.4, 0.16; GCA_900547435.1, s__Parabacteroides sp900547435, 95.0, 77.36, 0.2; GCA_900552465.1, s__Parabacteroides sp900552465, 95.0, 77.01, 0.11	97.26	11	N/A	Genome has more than 12.5% of markers with multiple hits
SI.O14.metabat-bins.23	d__Bacteria;p__Bacteroidota;c__Bacteroidia;o__Bacteroidales;f__Muribaculaceae;g__CAG-279;s__	N/A	N/A	N/A	N/A	N/A	GCA_900550025.1	d__Bacteria;p__Bacteroidota;c__Bacteroidia;o__Bacteroidales;f__Muribaculaceae;g__CAG-279;s__CAG-279 sp900550025	84.71	0.6	d__Bacteria;p__Bacteroidota;c__Bacteroidia;o__Bacteroidales;f__Muribaculaceae;g__CAG-279;s__	Placement	taxonomic classification fully defined by topology	GCA_900548875.1, s__CAG-279 sp900548875, 95.0, 77.57, 0.15; GCA_900544305.1, s__CAG-279 sp900544305, 95.0, 77.54, 0.17; GCA_000437795.1, s__CAG-279 sp000437795, 95.0, 77.53, 0.14; GCA_900541555.1, s__CAG-279 sp900541555, 95.0, 77.22, 0.13; GCA_004561555.1, s__CAG-279 sp004561555, 95.0, 77.04, 0.1; GCA_004555955.1, s__CAG-279 sp004555955, 95.0, 76.93, 0.1; GCA_900541935.1, s__CAG-279 sp900541935, 95.0, 76.76, 0.08	81.15	11	0.977874	N/A
SI.O14.metabat-bins.26	d__Bacteria;p__Firmicutes_A;c__Clostridia_A;o__Christensenellales;f__DTU072;g__;s__	N/A	N/A	N/A	N/A	N/A	N/A	N/A	N/A	N/A	d__Bacteria;p__Firmicutes_A;c__Clostridia_A;o__Christensenellales;f__DTU072;g__;s__	Placement	taxonomic novelty determined using RED	N/A	91.83	11	0.849607	N/A
SI.O14.metabat-bins.36	d__Bacteria;p__Bacteroidota;c__Bacteroidia;o__Bacteroidales;f__Rikenellaceae;g__Alistipes;s__Alistipes sp900546065	GCA_900546065.1	95	d__Bacteria;p__Bacteroidota;c__Bacteroidia;o__Bacteroidales;f__Rikenellaceae;g__Alistipes;s__Alistipes sp900546065	97.78	0.89	GCA_900546065.1	d__Bacteria;p__Bacteroidota;c__Bacteroidia;o__Bacteroidales;f__Rikenellaceae;g__Alistipes;s__Alistipes sp900546065	97.78	0.89	d__Bacteria;p__Bacteroidota;c__Bacteroidia;o__Bacteroidales;f__Rikenellaceae;g__Alistipes;s__	ANI/Placement	topological placement and ANI have congruent species assignments	GCF_900290115.1, s__Alistipes sp900290115, 95.0, 79.3, 0.35; GCA_900544265.1, s__Alistipes sp900544265, 95.0, 79.03, 0.34; GCF_900604385.1, s__Alistipes sp002159375, 95.0, 78.87, 0.32; GCA_900542505.1, s__Alistipes sp900542505, 95.0, 78.77, 0.33; GCA_000434235.1, s__Alistipes sp000434235, 95.0, 78.64, 0.31; GCF_006542685.1, s__Alistipes sp006542685, 95.0, 78.63, 0.27; GCF_000265365.1, s__Alistipes finegoldii, 95.0, 78.51, 0.28; GCA_001941065.1, s__Alistipes sp001941065, 95.0, 78.47, 0.25; GCA_002358415.1, s__Alistipes sp002358415, 95.0, 78.46, 0.34; GCF_002161445.1, s__Alistipes sp002161445, 95.0, 78.46, 0.29; GCF_900083545.1, s__Alistipes sp900083545, 95.0, 78.43, 0.29; GCF_000210575.1, s__Alistipes shahii, 95.0, 78.39, 0.27; GCF_000312145.1, s__Alistipes senegalensis, 95.0, 78.29, 0.29; GCA_900553175.1, s__Alistipes sp900553175, 95.0, 78.26, 0.33; GCA_900541585.1, s__Alistipes sp900541585, 95.0, 78.22, 0.25; GCF_900107675.1, s__Alistipes timonensis, 95.0, 78.18, 0.27; GCA_002362235.1, s__Alistipes sp002362235, 95.0, 78.15, 0.32; GCF_000311925.1, s__Alistipes obesi, 95.0, 78.15, 0.28; GCA_900552955.1, s__Alistipes sp900552955, 95.0, 78.13, 0.34; GCA_900549305.1, s__Alistipes sp900549305, 95.0, 78.02, 0.2; GCA_900550375.1, s__Alistipes sp900550375, 95.0, 77.94, 0.24; GCF_000374505.1, s__Alistipes onderdonkii, 95.0, 77.9, 0.28; GCF_900021155.1, s__Alistipes sp900021155, 95.0, 77.86, 0.25; GCF_000154465.1, s__Alistipes putredinis, 95.0, 77.8, 0.18; GCA_900550925.1, s__Alistipes sp900550925, 95.0, 77.52, 0.19; GCA_002428825.1, s__Alistipes sp002428825, 95.0, 77.51, 0.25; GCA_900548155.1, s__Alistipes sp900548155, 95.0, 77.43, 0.22; GCA_003979135.1, s__Alistipes sp003979135, 95.0, 77.06, 0.16	95.91	11	N/A	N/A
SI.O14.metabat-bins.63	d__Bacteria;p__Bacteroidota;c__Bacteroidia;o__Bacteroidales;f__UBA932;g__RC9;s__	N/A	N/A	N/A	N/A	N/A	GCA_900546395.1	d__Bacteria;p__Bacteroidota;c__Bacteroidia;o__Bacteroidales;f__UBA932;g__RC9;s__RC9 sp900546395	77.26	0.08	d__Bacteria;p__Bacteroidota;c__Bacteroidia;o__Bacteroidales;f__UBA932;g__RC9;s__	Placement	taxonomic classification fully defined by topology	GCA_002298075.1, s__RC9 sp002298075, 95.0, 77.2, 0.1; GCA_002439805.1, s__RC9 sp002439805, 95.0, 77.09, 0.07; GCA_002440085.1, s__RC9 sp002440085, 95.0, 76.99, 0.08; GCA_900545245.1, s__RC9 sp900545245, 95.0, 76.75, 0.06; GCA_004554455.1, s__RC9 sp004554455, 95.0, 76.48, 0.05; GCA_002438905.1, s__RC9 sp002438905, 95.0, 76.33, 0.05; GCF_900167925.1, s__RC9 sp900167925, 95.0, 76.33, 0.07; GCA_000434935.1, s__RC9 sp000434935, 95.0, 76.08, 0.06; GCA_000433355.1, s__RC9 sp000433355, 95.0, 76.04, 0.06; GCA_004552615.1, s__RC9 sp004552615, 95.0, 76.01, 0.09; GCA_002438845.1, s__RC9 sp002438845, 95.0, 75.85, 0.05; GCA_000432515.1, s__RC9 sp000432515, 95.0, 75.67, 0.06	93.08	11	0.94191	N/A
SI.O14.metabat-bins.65	d__Bacteria;p__Firmicutes;c__Bacilli;o__Acholeplasmatales;f__Anaeroplasmataceae;g__;s__	N/A	N/A	N/A	N/A	N/A	N/A	N/A	N/A	N/A	d__Bacteria;p__Firmicutes;c__Bacilli;o__Acholeplasmatales;f__Anaeroplasmataceae;g__;s__	Placement	taxonomic classification fully defined by topology	N/A	92.56	11	0.869019	N/A
SI.O14.metabat-bins.73	d__Bacteria;p__Proteobacteria;c__Gammaproteobacteria;o__Burkholderiales;f__Burkholderiaceae;g__Sutterella;s__	N/A	N/A	N/A	N/A	N/A	N/A	N/A	N/A	N/A	d__Bacteria;p__Proteobacteria;c__Gammaproteobacteria;o__Burkholderiales;f__Burkholderiaceae;g__Sutterella;s__	Placement	taxonomic classification fully defined by topology	GCF_003609995.1, s__Sutterella megalosphaeroides, 95.0, 79.48, 0.43; GCF_006337085.1, s__Sutterella sp006337085, 95.0, 79.47, 0.39; GCA_900543805.1, s__Sutterella sp900543805, 95.0, 79.42, 0.4; GCF_000250875.1, s__Sutterella parvirubra, 95.0, 79.34, 0.4; GCA_900545275.1, s__Sutterella sp900545275, 95.0, 79.13, 0.39; GCF_000297775.1, s__Sutterella wadsworthensis_A, 95.0, 78.98, 0.37; GCF_003315195.1, s__Sutterella wadsworthensis, 95.0, 78.45, 0.24	69.42	11	0.950966	N/A
SI.O14.metabat-bins.75	d__Bacteria;p__Verrucomicrobiota;c__Lentisphaeria;o__Victivallales;f__Victivallaceae;g__Victivallis;s__	N/A	N/A	N/A	N/A	N/A	GCF_002998355.1	d__Bacteria;p__Verrucomicrobiota;c__Lentisphaeria;o__Victivallales;f__Victivallaceae;g__Victivallis;s__Victivallis sp002998355	80.8	0.52	d__Bacteria;p__Verrucomicrobiota;c__Lentisphaeria;o__Victivallales;f__Victivallaceae;g__Victivallis;s__	Placement	taxonomic classification fully defined by topology	GCA_900550905.1, s__Victivallis sp900550905, 95.0, 79.63, 0.27; GCA_900551245.1, s__Victivallis sp900551245, 95.0, 79.41, 0.32; GCF_003096415.1, s__Victivallis vadensis, 95.0, 78.95, 0.34	78.69	11	0.966577	N/A
SI.O14.metabat-bins.86	d__Bacteria;p__Firmicutes_A;c__Clostridia_A;o__Christensenellales;f__UBA3700;g__;s__	N/A	N/A	N/A	N/A	N/A	N/A	N/A	N/A	N/A	d__Bacteria;p__Firmicutes_A;c__Clostridia_A;o__Christensenellales;f__;g__;s__	Placement	taxonomic novelty determined using RED	N/A	90.02	11	0.840068	N/A
SI.O14.metabat-bins.87	d__Bacteria;p__Proteobacteria;c__Gammaproteobacteria;o__Burkholderiales;f__Burkholderiaceae;g__Duodenibacillus;s__	N/A	N/A	N/A	N/A	N/A	GCA_900552545.1	d__Bacteria;p__Proteobacteria;c__Gammaproteobacteria;o__Burkholderiales;f__Burkholderiaceae;g__Duodenibacillus;s__Duodenibacillus sp900552545	79.9	0.5	d__Bacteria;p__Proteobacteria;c__Gammaproteobacteria;o__Burkholderiales;f__Burkholderiaceae;g__Duodenibacillus;s__	Placement	taxonomic classification fully defined by topology	GCF_003472385.1, s__Duodenibacillus sp003472385, 95.0, 78.87, 0.29; GCA_900538905.1, s__Duodenibacillus sp900538905, 95.0, 78.82, 0.27; GCF_900128485.1, s__Duodenibacillus massiliensis, 95.0, 78.54, 0.2; GCA_900552915.1, s__Duodenibacillus sp900552915, 95.0, 78.34, 0.3; GCA_003488465.1, s__Duodenibacillus sp003488465, 95.0, 78.16, 0.19; GCA_900315045.1, s__Duodenibacillus sp900315045, 95.0, 78.05, 0.19; GCA_900544255.1, s__Duodenibacillus sp900544255, 95.0, 77.99, 0.17; GCA_900544335.1, s__Duodenibacillus sp900544335, 95.0, 76.5, 0.1	76.96	11	0.965672	N/A
SI.O15.metabat-bins.104	d__Bacteria;p__Spirochaetota;c__Spirochaetia;o__Sphaerochaetales;f__Sphaerochaetaceae;g__;s__	N/A	N/A	N/A	N/A	N/A	N/A	N/A	N/A	N/A	d__Bacteria;p__Spirochaetota;c__Spirochaetia;o__Sphaerochaetales;f__Sphaerochaetaceae;g__;s__	Placement	taxonomic novelty determined using RED	N/A	89.15	11	0.854765	N/A
SI.O15.metabat-bins.120	d__Bacteria;p__Firmicutes_A;c__Clostridia;o__Lachnospirales;f__Lachnospiraceae;g__Blautia;s__	N/A	N/A	N/A	N/A	N/A	N/A	N/A	N/A	N/A	d__Bacteria;p__Firmicutes_A;c__Clostridia;o__Lachnospirales;f__Lachnospiraceae;g__Blautia;s__	Placement	taxonomic classification fully defined by topology	GCF_002161285.1, s__Blautia sp002161285, 95.0, 85.48, 0.75; GCA_900543715.1, s__Blautia sp900543715, 95.0, 85.09, 0.7; GCF_900120295.1, s__Blautia sp900120295, 95.0, 78.44, 0.21; GCF_003287895.1, s__Blautia sp003287895, 95.0, 78.42, 0.26; GCF_002222595.2, s__Blautia hansenii, 95.0, 78.39, 0.2; GCA_900539145.1, s__Blautia sp900539145, 95.0, 78.36, 0.21; GCA_000432195.1, s__Blautia sp000432195, 95.0, 78.26, 0.25; GCA_900556555.1, s__Blautia sp900556555, 95.0, 78.14, 0.19; GCA_900547685.1, s__Blautia sp900547685, 95.0, 78.1, 0.17; GCA_001304935.1, s__Blautia sp001304935, 95.0, 77.97, 0.2; GCA_900541955.1, s__Blautia sp900541955, 95.0, 77.93, 0.26; GCF_002270465.1, s__Blautia hominis, 95.0, 77.72, 0.19; GCF_002221555.2, s__Blautia coccoides_A, 95.0, 77.7, 0.2; GCF_003481745.1, s__Blautia sp000436935, 95.0, 77.57, 0.15; GCF_900461125.1, s__Blautia coccoides, 95.0, 77.54, 0.22; GCA_900555025.1, s__Blautia sp900555025, 95.0, 77.53, 0.15	93.75	11	0.976255	N/A
SI.O15.metabat-bins.146	d__Bacteria;p__Cyanobacteria;c__Vampirovibrionia;o__Gastranaerophilales;f__Gastranaerophilaceae;g__;s__	N/A	N/A	N/A	N/A	N/A	N/A	N/A	N/A	N/A	d__Bacteria;p__Cyanobacteria;c__Vampirovibrionia;o__Gastranaerophilales;f__Gastranaerophilaceae;g__;s__	Placement	taxonomic classification fully defined by topology	N/A	97.42	11	0.844615	N/A
SI.O15.metabat-bins.158	d__Bacteria;p__Verrucomicrobiota;c__Kiritimatiellae;o__RFP12;f__UBA3636;g__;s__	N/A	N/A	N/A	N/A	N/A	GCA_002448475.1	d__Bacteria;p__Verrucomicrobiota;c__Kiritimatiellae;o__RFP12;f__UBA3636;g__UBA3636;s__UBA3636 sp002448475	76.78	0.12	d__Bacteria;p__Verrucomicrobiota;c__Kiritimatiellae;o__RFP12;f__;g__;s__	Placement	taxonomic novelty determined using RED	N/A	74.27	11	0.827098	N/A
SI.O15.metabat-bins.169	d__Bacteria;p__Firmicutes;c__Bacilli;o__RFN20;f__CAG-826;g__UBA4951;s__	N/A	N/A	N/A	N/A	N/A	N/A	N/A	N/A	N/A	d__Bacteria;p__Firmicutes;c__Bacilli;o__RFN20;f__CAG-826;g__UBA4951;s__	Placement	taxonomic classification fully defined by topology	N/A	90	11	0.945532	N/A
SI.O15.metabat-bins.175	d__Bacteria;p__Firmicutes_A;c__Clostridia_A;o__Christensenellales;f__DTU072;g__;s__	N/A	N/A	N/A	N/A	N/A	N/A	N/A	N/A	N/A	d__Bacteria;p__Firmicutes_A;c__Clostridia_A;o__Christensenellales;f__DTU072;g__;s__	Placement	taxonomic novelty determined using RED	N/A	88.19	11	0.849968	N/A
SI.O15.metabat-bins.203	d__Bacteria;p__Bacteroidota;c__Bacteroidia;o__Bacteroidales;f__UBA932;g__RC9;s__	N/A	N/A	N/A	N/A	N/A	GCA_900546395.1	d__Bacteria;p__Bacteroidota;c__Bacteroidia;o__Bacteroidales;f__UBA932;g__RC9;s__RC9 sp900546395	77.3	0.13	d__Bacteria;p__Bacteroidota;c__Bacteroidia;o__Bacteroidales;f__UBA932;g__RC9;s__	Placement	taxonomic classification fully defined by topology	GCA_002440085.1, s__RC9 sp002440085, 95.0, 77.71, 0.08; GCA_002439805.1, s__RC9 sp002439805, 95.0, 77.7, 0.09; GCA_900545245.1, s__RC9 sp900545245, 95.0, 77.4, 0.05; GCA_004552615.1, s__RC9 sp004552615, 95.0, 77.34, 0.1; GCA_900543205.1, s__RC9 sp900543205, 95.0, 77.33, 0.08; GCA_004552115.1, s__RC9 sp004552115, 95.0, 77.26, 0.12; GCA_900544195.1, s__RC9 sp900544195, 95.0, 77.23, 0.09; GCA_000434935.1, s__RC9 sp000434935, 95.0, 77.09, 0.09; GCA_000433355.1, s__RC9 sp000433355, 95.0, 77.02, 0.08; GCA_000431015.1, s__RC9 sp000431015, 95.0, 76.98, 0.09; GCA_004554455.1, s__RC9 sp004554455, 95.0, 76.83, 0.09; GCF_900167925.1, s__RC9 sp900167925, 95.0, 76.74, 0.08; GCA_000435075.1, s__RC9 sp000435075, 95.0, 76.6, 0.08; GCA_002438905.1, s__RC9 sp002438905, 95.0, 76.56, 0.08; GCA_002298075.1, s__RC9 sp002298075, 95.0, 76.46, 0.13; GCA_000432515.1, s__RC9 sp000432515, 95.0, 76.21, 0.1; GCA_002321335.1, s__RC9 sp002321335, 95.0, 76.0, 0.06	94.66	11	0.94553	N/A
SI.O15.metabat-bins.25	d__Bacteria;p__Firmicutes;c__Bacilli;o__RFN20;f__CAG-826;g__UBA733;s__	N/A	N/A	N/A	N/A	N/A	N/A	N/A	N/A	N/A	d__Bacteria;p__Firmicutes;c__Bacilli;o__RFN20;f__CAG-826;g__UBA733;s__	Placement	taxonomic classification fully defined by topology	GCA_002472275.1, s__UBA733 sp002472275, 95.0, 78.38, 0.13; GCA_004561785.1, s__UBA733 sp004561785, 95.0, 77.9, 0.18; GCA_900317295.1, s__UBA733 sp900317295, 95.0, 77.66, 0.13; GCA_002321395.1, s__UBA733 sp002321395, 95.0, 77.49, 0.14	89.58	11	0.961346	N/A
SI.O15.metabat-bins.40	d__Archaea;p__Halobacteriota;c__Methanomicrobia;o__Methanomicrobiales;f__Methanocorpusculaceae;g__Methanocorpusculum;s__	N/A	N/A	N/A	N/A	N/A	GCA_001940805.1	d__Archaea;p__Halobacteriota;c__Methanomicrobia;o__Methanomicrobiales;f__Methanocorpusculaceae;g__Methanocorpusculum;s__Methanocorpusculum sp001940805	82.94	0.76	d__Archaea;p__Halobacteriota;c__Methanomicrobia;o__Methanomicrobiales;f__Methanocorpusculaceae;g__Methanocorpusculum;s__	Placement	taxonomic classification fully defined by topology	GCF_000015765.1, s__Methanocorpusculum labreanum, 95.0, 78.51, 0.25; GCA_002498375.1, s__Methanocorpusculum sp002498375, 95.0, 78.5, 0.25; GCA_002506085.1, s__Methanocorpusculum sp002506085, 95.0, 78.48, 0.18; GCF_002287215.1, s__Methanocorpusculum parvum, 95.0, 78.19, 0.24; GCA_003315675.1, s__Methanocorpusculum sp003315675, 95.0, 78.12, 0.24	79.72	11	0.971259	N/A
SI.O15.metabat-bins.44	d__Bacteria;p__Proteobacteria;c__Alphaproteobacteria;o__Rs-D84;f__Rs-D84;g__Rs-D84;s__	N/A	N/A	N/A	N/A	N/A	GCA_900546185.1	d__Bacteria;p__Proteobacteria;c__Alphaproteobacteria;o__Rs-D84;f__Rs-D84;g__Rs-D84;s__Rs-D84 sp900546185	79.67	0.58	d__Bacteria;p__Proteobacteria;c__Alphaproteobacteria;o__Rs-D84;f__Rs-D84;g__Rs-D84;s__	Placement	taxonomic classification fully defined by topology	GCA_900550565.1, s__Rs-D84 sp900550565, 95.0, 78.45, 0.4; GCA_900549365.1, s__Rs-D84 sp900549365, 95.0, 78.12, 0.37; GCA_900546225.1, s__Rs-D84 sp900546225, 95.0, 77.99, 0.35; GCA_002437665.1, s__Rs-D84 sp002437665, 95.0, 77.96, 0.36; GCA_900550495.1, s__Rs-D84 sp900550495, 95.0, 77.9, 0.38; GCA_002371155.1, s__Rs-D84 sp002371155, 95.0, 77.7, 0.27; GCA_900320405.1, s__Rs-D84 sp900320405, 95.0, 77.36, 0.28; GCA_002373935.1, s__Rs-D84 sp002373935, 95.0, 76.95, 0.28; GCA_900313105.1, s__Rs-D84 sp900313105, 95.0, 76.91, 0.24; GCA_900321105.1, s__Rs-D84 sp900321105, 95.0, 76.88, 0.22; GCA_002348925.1, s__Rs-D84 sp002348925, 95.0, 76.55, 0.19	75.62	11	0.980237	N/A
SI.O15.metabat-bins.45	d__Bacteria;p__Firmicutes_A;c__Clostridia_A;o__Christensenellales;f__CAG-917;g__UMGS1688;s__	N/A	N/A	N/A	N/A	N/A	GCA_900544575.1	d__Bacteria;p__Firmicutes_A;c__Clostridia_A;o__Christensenellales;f__CAG-917;g__UMGS1688;s__UMGS1688 sp900544575	80.79	0.63	d__Bacteria;p__Firmicutes_A;c__Clostridia_A;o__Christensenellales;f__CAG-917;g__UMGS1688;s__	Placement	taxonomic classification fully defined by topology	GCA_900553825.1, s__UMGS1688 sp900553825, 95.0, 80.67, 0.66; GCA_900545885.1, s__UMGS1688 sp900545885, 95.0, 78.19, 0.27; GCA_900554085.1, s__UMGS1688 sp900554085, 95.0, 77.74, 0.34	93.91	11	0.977433	N/A
SI.O15.metabat-bins.5	d__Bacteria;p__Firmicutes;c__Bacilli;o__RF39;f__CAG-611;g__CAG-451;s__	N/A	N/A	N/A	N/A	N/A	GCA_000438295.1	d__Bacteria;p__Firmicutes;c__Bacilli;o__RF39;f__CAG-611;g__CAG-451;s__CAG-451 sp000438295	77.46	0.3	d__Bacteria;p__Firmicutes;c__Bacilli;o__RF39;f__CAG-611;g__;s__	Placement	taxonomic novelty determined using RED	N/A	84.8	11	0.922578	N/A
SI.O15.metabat-bins.56	d__Bacteria;p__Elusimicrobiota;c__Elusimicrobia;o__Elusimicrobiales;f__Elusimicrobiaceae;g__;s__	N/A	N/A	N/A	N/A	N/A	N/A	N/A	N/A	N/A	d__Bacteria;p__Elusimicrobiota;c__Elusimicrobia;o__Elusimicrobiales;f__Elusimicrobiaceae;g__;s__	Placement	taxonomic novelty determined using RED	N/A	89.09	11	0.898108	N/A
SI.O15.metabat-bins.79	d__Bacteria;p__Deferribacterota;c__Deferribacteres;o__Deferribacterales;f__Mucispirillaceae;g__Mucispirillum;s__	N/A	N/A	N/A	N/A	N/A	GCF_000487995.1	d__Bacteria;p__Deferribacterota;c__Deferribacteres;o__Deferribacterales;f__Mucispirillaceae;g__Mucispirillum;s__Mucispirillum schaedleri	88.09	0.79	d__Bacteria;p__Deferribacterota;c__Deferribacteres;o__Deferribacterales;f__;g__;s__	Placement	taxonomic novelty determined using RED	N/A	94.94	11	0.976098	N/A
SI.O15.metabat-bins.94	d__Bacteria;p__Firmicutes;c__Bacilli;o__Acholeplasmatales;f__Anaeroplasmataceae;g__;s__	N/A	N/A	N/A	N/A	N/A	N/A	N/A	N/A	N/A	d__Bacteria;p__Firmicutes;c__Bacilli;o__Acholeplasmatales;f__Anaeroplasmataceae;g__;s__	Placement	taxonomic classification fully defined by topology	N/A	90.18	11	0.866011	N/A
SI.O16.metabat-bins.108	d__Bacteria;p__Bacteroidota;c__Bacteroidia;o__Bacteroidales;f__Bacteroidaceae;g__Phocaeicola;s__	N/A	N/A	N/A	N/A	N/A	GCA_900066445.1	d__Bacteria;p__Bacteroidota;c__Bacteroidia;o__Bacteroidales;f__Bacteroidaceae;g__Phocaeicola;s__Phocaeicola sp900066445	86.96	0.5	d__Bacteria;p__Bacteroidota;c__Bacteroidia;o__Bacteroidales;f__Bacteroidaceae;g__Phocaeicola;s__	Placement	taxonomic classification fully defined by topology	GCA_900544075.1, s__Phocaeicola sp900544075, 95.0, 85.19, 0.47; GCA_900557085.1, s__Phocaeicola sp900557085, 95.0, 81.2, 0.13; GCA_900066455.1, s__Phocaeicola sp900066455, 95.0, 80.17, 0.15; GCF_003437535.1, s__Phocaeicola plebeius_A, 95.0, 79.87, 0.16; GCF_000187895.1, s__Phocaeicola plebeius, 95.0, 79.56, 0.17; GCF_900128495.1, s__Phocaeicola ilei, 95.0, 79.45, 0.15; GCF_000374585.1, s__Phocaeicola barnesiae, 95.0, 79.3, 0.17; GCF_000156075.1, s__Phocaeicola dorei, 95.35, 79.01, 0.11; GCF_900128455.1, s__Phocaeicola mediterraneensis, 95.0, 78.75, 0.14; GCF_000154845.1, s__Phocaeicola coprocola, 95.0, 78.41, 0.16; GCA_900551445.1, s__Phocaeicola sp900551445, 95.0, 78.39, 0.15; GCA_900541515.1, s__Phocaeicola sp900541515, 95.0, 78.24, 0.16; GCA_900552075.1, s__Phocaeicola sp900552075, 95.0, 78.21, 0.16; GCA_900556845.1, s__Phocaeicola sp900556845, 95.0, 78.16, 0.14; GCA_900551645.1, s__Phocaeicola sp900551645, 95.0, 78.14, 0.17; GCF_000157915.1, s__Phocaeicola coprophilus, 95.0, 78.12, 0.14; GCA_900551065.1, s__Phocaeicola sp900551065, 95.0, 78.1, 0.12; GCA_900544675.1, s__Phocaeicola sp900544675, 95.0, 78.03, 0.11; GCA_900553715.1, s__Phocaeicola sp900553715, 95.0, 77.99, 0.14; GCF_000012825.1, s__Phocaeicola vulgatus, 95.35, 77.98, 0.11; GCA_000432735.1, s__Phocaeicola sp000432735, 95.0, 77.96, 0.17; GCA_900553185.1, s__Phocaeicola sp900553185, 95.0, 77.85, 0.17; GCA_000434735.1, s__Phocaeicola sp000434735, 95.0, 77.84, 0.12; GCA_000436795.1, s__Phocaeicola sp000436795, 95.0, 77.82, 0.16; GCF_002161565.1, s__Phocaeicola sp002161565, 95.0, 77.74, 0.11; GCA_900546645.1, s__Phocaeicola sp900546645, 95.0, 77.72, 0.15; GCF_000190575.1, s__Phocaeicola salanitronis, 95.0, 77.71, 0.11; GCF_002161765.1, s__Phocaeicola sp002161765, 95.0, 77.7, 0.11; GCF_000382445.1, s__Phocaeicola massiliensis, 95.0, 77.69, 0.1; GCA_900542985.1, s__Phocaeicola sp900542985, 95.0, 77.63, 0.19; GCA_900546095.1, s__Phocaeicola sp900546095, 95.0, 77.49, 0.1; GCA_900546355.1, s__Phocaeicola sp900546355, 95.0, 77.42, 0.09; GCA_900540105.1, s__Phocaeicola sp900540105, 95.0, 77.35, 0.12; GCA_004558305.1, s__Phocaeicola plebeius_B, 95.0, 77.05, 0.07; GCA_002493165.1, s__Phocaeicola sp002493165, 95.0, 76.99, 0.08; GCF_000613805.1, s__Phocaeicola paurosaccharolyticus, 95.0, 76.97, 0.08; GCF_000614185.1, s__Phocaeicola sartorii, 95.0, 76.89, 0.1; GCA_900554435.1, s__Phocaeicola sp900554435, 95.0, 76.72, 0.05; GCA_900552645.1, s__Phocaeicola sp900552645, 95.0, 76.55, 0.1	73.53	11	0.992241	N/A
SI.O16.metabat-bins.110	d__Bacteria;p__Bacteroidota;c__Bacteroidia;o__Bacteroidales;f__UBA932;g__RC9;s__	N/A	N/A	N/A	N/A	N/A	GCA_900543205.1	d__Bacteria;p__Bacteroidota;c__Bacteroidia;o__Bacteroidales;f__UBA932;g__RC9;s__RC9 sp900543205	84.47	0.73	d__Bacteria;p__Bacteroidota;c__Bacteroidia;o__Bacteroidales;f__UBA932;g__RC9;s__	Placement	taxonomic classification fully defined by topology	GCA_001915575.1, s__RC9 sp001915575, 95.0, 79.59, 0.47; GCF_900167895.1, s__RC9 sp900167895, 95.0, 79.13, 0.41; GCA_900319975.1, s__RC9 sp900319975, 95.0, 78.93, 0.38; GCA_900541925.1, s__RC9 sp900541925, 95.0, 78.64, 0.35; GCA_002438805.1, s__RC9 sp002438805, 95.0, 78.32, 0.35; GCA_001602885.1, s__RC9 sp001602885, 95.0, 78.3, 0.31; GCA_900318565.1, s__RC9 sp900318565, 95.0, 78.24, 0.23; GCA_002439095.1, s__RC9 sp002439095, 95.0, 78.19, 0.3; GCA_004555145.1, s__RC9 sp004555145, 95.0, 78.03, 0.27; GCA_002451795.1, s__RC9 sp002451795, 95.0, 77.89, 0.09; GCA_001602865.1, s__RC9 sp001602865, 95.0, 77.88, 0.26; GCA_900319185.1, s__RC9 sp900319185, 95.0, 77.71, 0.22; GCA_002309995.1, s__RC9 sp002309995, 95.0, 77.63, 0.23; GCA_900317065.1, s__RC9 sp900317065, 95.0, 77.59, 0.19; GCA_004556005.1, s__RC9 sp004556005, 95.0, 77.59, 0.12; GCA_900321245.1, s__RC9 sp900321245, 95.0, 77.58, 0.2; GCA_002393895.1, s__RC9 sp002393895, 95.0, 77.56, 0.16; GCA_000432655.1, s__RC9 sp000432655, 95.0, 77.5, 0.13; GCA_900316525.1, s__RC9 sp900316525, 95.0, 77.44, 0.2; GCA_002395925.1, s__RC9 sp002395925, 95.0, 77.35, 0.19; GCA_002350615.1, s__RC9 sp002350615, 95.0, 77.25, 0.13; GCA_002315815.1, s__RC9 sp002315815, 95.0, 77.24, 0.09; GCA_900320385.1, s__RC9 sp900320385, 95.0, 77.24, 0.18; GCA_900316955.1, s__RC9 sp900316955, 95.0, 77.21, 0.24; GCA_900318015.1, s__RC9 sp900318015, 95.0, 77.18, 0.2; GCA_900319685.1, s__RC9 sp900319685, 95.0, 77.17, 0.1; GCA_004552965.1, s__RC9 sp004552965, 95.0, 77.15, 0.11; GCA_000433355.1, s__RC9 sp000433355, 95.0, 77.14, 0.14; GCA_004554455.1, s__RC9 sp004554455, 95.0, 77.12, 0.14; GCA_000431015.1, s__RC9 sp000431015, 95.0, 77.09, 0.14; GCA_002396335.1, s__RC9 sp002396335, 95.0, 77.06, 0.11; GCA_004552615.1, s__RC9 sp004552615, 95.0, 77.0, 0.1; GCA_900320185.1, s__RC9 sp900320185, 95.0, 76.99, 0.16; GCF_900167925.1, s__RC9 sp900167925, 95.0, 76.95, 0.12; GCA_900320545.1, s__RC9 sp900320545, 95.0, 76.91, 0.16; GCA_002395605.1, s__RC9 sp002395605, 95.0, 76.87, 0.09; GCA_002314195.1, s__RC9 sp002314195, 95.0, 76.85, 0.12; GCA_900319855.1, s__RC9 sp900319855, 95.0, 76.81, 0.16; GCA_900318355.1, s__RC9 sp900318355, 95.0, 76.8, 0.18; GCA_002321335.1, s__RC9 sp002321335, 95.0, 76.8, 0.1; GCA_002439875.1, s__RC9 sp002439875, 95.0, 76.79, 0.09; GCA_900318445.1, s__RC9 sp900318445, 95.0, 76.77, 0.12; GCA_900544195.1, s__RC9 sp900544195, 95.0, 76.76, 0.14; GCA_002314885.1, s__RC9 sp002314885, 95.0, 76.75, 0.14; GCA_900319375.1, s__RC9 sp900319375, 95.0, 76.74, 0.11; GCA_002361625.1, s__RC9 sp002361625, 95.0, 76.72, 0.16; GCA_002438845.1, s__RC9 sp002438845, 95.0, 76.7, 0.11; GCA_002393945.1, s__RC9 sp002393945, 95.0, 76.69, 0.1; GCA_002437305.1, s__RC9 sp002437305, 95.0, 76.65, 0.12; GCA_002439805.1, s__RC9 sp002439805, 95.0, 76.65, 0.1; GCA_900317925.1, s__RC9 sp900317925, 95.0, 76.61, 0.1; GCA_900321655.1, s__RC9 sp900321655, 95.0, 76.56, 0.09; GCA_900319405.1, s__RC9 sp900319405, 95.0, 76.51, 0.09; GCA_900319485.1, s__RC9 sp900319485, 95.0, 76.47, 0.1; GCA_900316245.1, s__RC9 sp900316245, 95.0, 76.42, 0.13; GCA_900320965.1, s__RC9 sp900320965, 95.0, 76.37, 0.09; GCA_002440085.1, s__RC9 sp002440085, 95.0, 76.24, 0.07; GCA_002373715.1, s__RC9 sp002373715, 95.0, 76.17, 0.09; GCA_002472565.1, s__RC9 sp002472565, 95.0, 76.1, 0.07; GCA_900317845.1, s__RC9 sp900317845, 95.0, 76.1, 0.07; GCA_002392525.1, s__RC9 sp002392525, 95.0, 75.97, 0.1; GCA_900320795.1, s__RC9 sp900320795, 95.0, 75.91, 0.09	84.6	11	0.991795	N/A
SI.O16.metabat-bins.116	d__Bacteria;p__Bacteroidota;c__Bacteroidia;o__Bacteroidales;f__Barnesiellaceae;g__Barnesiella;s__	N/A	N/A	N/A	N/A	N/A	N/A	N/A	N/A	N/A	d__Bacteria;p__Bacteroidota;c__Bacteroidia;o__Bacteroidales;f__Barnesiellaceae;g__Barnesiella;s__	Placement	taxonomic classification fully defined by topology	GCF_000512915.1, s__Barnesiella viscericola, 95.0, 80.75, 0.55; GCF_002161555.1, s__Barnesiella sp002161555, 95.0, 80.56, 0.59; GCF_002159975.1, s__Barnesiella sp002159975, 95.0, 80.49, 0.55; GCF_000296465.1, s__Barnesiella intestinihominis, 95.0, 79.24, 0.49; GCA_900538555.1, s__Barnesiella sp900538555, 95.0, 77.64, 0.17; GCA_003150885.1, s__Barnesiella sp003150885, 95.0, 77.26, 0.09; GCA_900538705.1, s__Barnesiella sp900538705, 95.0, 76.78, 0.09; GCA_900542255.1, s__Barnesiella sp900542255, 95.0, 76.44, 0.11	97.42	11	0.974986	N/A
SI.O16.metabat-bins.118	d__Bacteria;p__Verrucomicrobiota;c__Kiritimatiellae;o__RFP12;f__W1P29-020;g__W1P29-020;s__	N/A	N/A	N/A	N/A	N/A	GCA_004555175.1	d__Bacteria;p__Verrucomicrobiota;c__Kiritimatiellae;o__RFP12;f__W1P29-020;g__W1P29-020;s__W1P29-020 sp004555175	79.68	0.38	d__Bacteria;p__Verrucomicrobiota;c__Kiritimatiellae;o__RFP12;f__;g__;s__	Placement	taxonomic novelty determined using RED	N/A	87.26	11	0.908344	N/A
SI.O16.metabat-bins.124	d__Bacteria;p__Bacteroidota;c__Bacteroidia;o__Bacteroidales;f__Bacteroidaceae;g__Phocaeicola;s__Phocaeicola barnesiae	GCF_000374585.1	95	d__Bacteria;p__Bacteroidota;c__Bacteroidia;o__Bacteroidales;f__Bacteroidaceae;g__Phocaeicola;s__Phocaeicola barnesiae	98.7	0.88	GCF_000374585.1	d__Bacteria;p__Bacteroidota;c__Bacteroidia;o__Bacteroidales;f__Bacteroidaceae;g__Phocaeicola;s__Phocaeicola barnesiae	98.7	0.88	d__Bacteria;p__Bacteroidota;c__Bacteroidia;o__Bacteroidales;f__Bacteroidaceae;g__Phocaeicola;s__	ANI/Placement	topological placement and ANI have congruent species assignments	GCA_900551645.1, s__Phocaeicola sp900551645, 95.0, 88.25, 0.64; GCA_900553185.1, s__Phocaeicola sp900553185, 95.0, 84.46, 0.58; GCA_900066455.1, s__Phocaeicola sp900066455, 95.0, 80.22, 0.38; GCF_003437535.1, s__Phocaeicola plebeius_A, 95.0, 79.78, 0.35; GCF_900128455.1, s__Phocaeicola mediterraneensis, 95.0, 79.74, 0.39; GCF_000187895.1, s__Phocaeicola plebeius, 95.0, 79.7, 0.37; GCA_900552075.1, s__Phocaeicola sp900552075, 95.0, 79.63, 0.31; GCA_900551445.1, s__Phocaeicola sp900551445, 95.0, 79.57, 0.32; GCA_900557085.1, s__Phocaeicola sp900557085, 95.0, 79.45, 0.21; GCA_900541515.1, s__Phocaeicola sp900541515, 95.0, 79.45, 0.34; GCF_000157915.1, s__Phocaeicola coprophilus, 95.0, 79.39, 0.35; GCF_000154845.1, s__Phocaeicola coprocola, 95.0, 79.24, 0.28; GCF_900128495.1, s__Phocaeicola ilei, 95.0, 79.21, 0.37; GCA_000432735.1, s__Phocaeicola sp000432735, 95.0, 79.11, 0.31; GCA_900551065.1, s__Phocaeicola sp900551065, 95.0, 79.09, 0.33; GCA_900542985.1, s__Phocaeicola sp900542985, 95.0, 78.96, 0.25; GCA_900066445.1, s__Phocaeicola sp900066445, 95.0, 78.96, 0.23; GCA_900544075.1, s__Phocaeicola sp900544075, 95.0, 78.75, 0.2; GCA_900553715.1, s__Phocaeicola sp900553715, 95.0, 78.72, 0.23; GCA_000434735.1, s__Phocaeicola sp000434735, 95.0, 78.63, 0.2; GCA_900546645.1, s__Phocaeicola sp900546645, 95.0, 78.55, 0.22; GCA_900544675.1, s__Phocaeicola sp900544675, 95.0, 78.47, 0.31; GCF_002161765.1, s__Phocaeicola sp002161765, 95.0, 78.4, 0.24; GCA_000436795.1, s__Phocaeicola sp000436795, 95.0, 78.31, 0.27; GCF_000012825.1, s__Phocaeicola vulgatus, 95.35, 78.31, 0.2; GCF_000156075.1, s__Phocaeicola dorei, 95.35, 78.24, 0.19; GCF_000190575.1, s__Phocaeicola salanitronis, 95.0, 78.18, 0.27; GCA_900556845.1, s__Phocaeicola sp900556845, 95.0, 78.15, 0.23; GCF_002161565.1, s__Phocaeicola sp002161565, 95.0, 78.14, 0.26; GCA_900546355.1, s__Phocaeicola sp900546355, 95.0, 78.12, 0.22; GCF_000613805.1, s__Phocaeicola paurosaccharolyticus, 95.0, 78.08, 0.07; GCA_004558305.1, s__Phocaeicola plebeius_B, 95.0, 78.06, 0.23; GCA_900540105.1, s__Phocaeicola sp900540105, 95.0, 78.03, 0.25; GCF_000382445.1, s__Phocaeicola massiliensis, 95.0, 77.95, 0.19; GCF_000614185.1, s__Phocaeicola sartorii, 95.0, 77.93, 0.23; GCA_900546095.1, s__Phocaeicola sp900546095, 95.0, 77.56, 0.21; GCA_002493165.1, s__Phocaeicola sp002493165, 95.0, 77.41, 0.16; GCA_900552645.1, s__Phocaeicola sp900552645, 95.0, 76.71, 0.06; GCA_900554435.1, s__Phocaeicola sp900554435, 95.0, 76.23, 0.1	92.72	11	N/A	N/A
SI.O16.metabat-bins.129	d__Bacteria;p__Firmicutes_A;c__Clostridia;o__Oscillospirales;f__Acutalibacteraceae;g__;s__	N/A	N/A	N/A	N/A	N/A	N/A	N/A	N/A	N/A	d__Bacteria;p__Firmicutes_A;c__Clostridia;o__Oscillospirales;f__Acutalibacteraceae;g__;s__	Placement	taxonomic novelty determined using RED	N/A	95.73	11	0.845759	N/A
SI.O16.metabat-bins.132	d__Bacteria;p__Firmicutes_A;c__Clostridia_A;o__Christensenellales;f__UBA1242;g__UBA7862;s__	N/A	N/A	N/A	N/A	N/A	N/A	N/A	N/A	N/A	d__Bacteria;p__Firmicutes_A;c__Clostridia_A;o__Christensenellales;f__UBA1242;g__;s__	Placement	taxonomic novelty determined using RED	N/A	84.01	11	0.905461	N/A
SI.O16.metabat-bins.138	d__Bacteria;p__Bacteroidota;c__Bacteroidia;o__Bacteroidales;f__Paludibacteraceae;g__;s__	N/A	N/A	N/A	N/A	N/A	N/A	N/A	N/A	N/A	d__Bacteria;p__Bacteroidota;c__Bacteroidia;o__Bacteroidales;f__Paludibacteraceae;g__;s__	Placement	taxonomic classification fully defined by topology	N/A	96.01	11	0.849644	N/A
SI.O16.metabat-bins.144	d__Bacteria;p__Firmicutes_A;c__Clostridia_A;o__Christensenellales;f__CAG-917;g__UMGS1688;s__	N/A	N/A	N/A	N/A	N/A	GCA_900544575.1	d__Bacteria;p__Firmicutes_A;c__Clostridia_A;o__Christensenellales;f__CAG-917;g__UMGS1688;s__UMGS1688 sp900544575	80.41	0.62	d__Bacteria;p__Firmicutes_A;c__Clostridia_A;o__Christensenellales;f__CAG-917;g__UMGS1688;s__	Placement	taxonomic classification fully defined by topology	GCA_900553825.1, s__UMGS1688 sp900553825, 95.0, 80.2, 0.62; GCA_900545885.1, s__UMGS1688 sp900545885, 95.0, 77.89, 0.29; GCA_900554085.1, s__UMGS1688 sp900554085, 95.0, 77.4, 0.34	95.06	11	0.978204	N/A
SI.O16.metabat-bins.145	d__Bacteria;p__Cyanobacteria;c__Vampirovibrionia;o__Gastranaerophilales;f__;g__;s__	N/A	N/A	N/A	N/A	N/A	N/A	N/A	N/A	N/A	d__Bacteria;p__Cyanobacteria;c__Vampirovibrionia;o__Gastranaerophilales;f__;g__;s__	Placement	taxonomic novelty determined using RED	N/A	86.05	11	0.678601	N/A
SI.O16.metabat-bins.164	d__Bacteria;p__Cyanobacteria;c__Vampirovibrionia;o__Gastranaerophilales;f__Gastranaerophilaceae;g__;s__	N/A	N/A	N/A	N/A	N/A	N/A	N/A	N/A	N/A	d__Bacteria;p__Cyanobacteria;c__Vampirovibrionia;o__Gastranaerophilales;f__Gastranaerophilaceae;g__;s__	Placement	taxonomic novelty determined using RED	N/A	90.67	11	0.811825	N/A
SI.O16.metabat-bins.169	d__Bacteria;p__Proteobacteria;c__Alphaproteobacteria;o__Rs-D84;f__Rs-D84;g__Rs-D84;s__	N/A	N/A	N/A	N/A	N/A	GCA_900546185.1	d__Bacteria;p__Proteobacteria;c__Alphaproteobacteria;o__Rs-D84;f__Rs-D84;g__Rs-D84;s__Rs-D84 sp900546185	78.73	0.52	d__Bacteria;p__Proteobacteria;c__Alphaproteobacteria;o__Rs-D84;f__Rs-D84;g__Rs-D84;s__	Placement	taxonomic classification fully defined by topology	GCA_900550565.1, s__Rs-D84 sp900550565, 95.0, 78.01, 0.44; GCA_900549365.1, s__Rs-D84 sp900549365, 95.0, 77.99, 0.35; GCA_002437665.1, s__Rs-D84 sp002437665, 95.0, 77.87, 0.38; GCA_900550495.1, s__Rs-D84 sp900550495, 95.0, 77.76, 0.38; GCA_900546225.1, s__Rs-D84 sp900546225, 95.0, 77.66, 0.39; GCA_900313105.1, s__Rs-D84 sp900313105, 95.0, 77.6, 0.23; GCA_002373935.1, s__Rs-D84 sp002373935, 95.0, 77.37, 0.28; GCA_002371155.1, s__Rs-D84 sp002371155, 95.0, 77.27, 0.27; GCA_900320405.1, s__Rs-D84 sp900320405, 95.0, 77.11, 0.25; GCA_002348925.1, s__Rs-D84 sp002348925, 95.0, 76.93, 0.19; GCA_900313285.1, s__Rs-D84 sp900313285, 95.0, 76.46, 0.2; GCA_900321105.1, s__Rs-D84 sp900321105, 95.0, 76.38, 0.21	77.54	11	0.978681	N/A
SI.O16.metabat-bins.182	d__Bacteria;p__Firmicutes_A;c__Clostridia_A;o__Christensenellales;f__CAG-917;g__CAG-1138;s__	N/A	N/A	N/A	N/A	N/A	N/A	N/A	N/A	N/A	d__Bacteria;p__Firmicutes_A;c__Clostridia_A;o__Christensenellales;f__CAG-917;g__;s__	Placement	taxonomic novelty determined using RED	N/A	94.5	11	0.873969	N/A
SI.O16.metabat-bins.22	d__Bacteria;p__Bacteroidota;c__Bacteroidia;o__Bacteroidales;f__Barnesiellaceae;g__;s__	N/A	N/A	N/A	N/A	N/A	N/A	N/A	N/A	N/A	d__Bacteria;p__Bacteroidota;c__Bacteroidia;o__Bacteroidales;f__;g__;s__	Placement	taxonomic novelty determined using RED	N/A	75.42	11	0.873436	N/A
SI.O16.metabat-bins.23	d__Bacteria;p__Cyanobacteria;c__Vampirovibrionia;o__Gastranaerophilales;f__Gastranaerophilaceae;g__CAG-306;s__	N/A	N/A	N/A	N/A	N/A	GCA_000980375.1	d__Bacteria;p__Cyanobacteria;c__Vampirovibrionia;o__Gastranaerophilales;f__Gastranaerophilaceae;g__CAG-306;s__CAG-306 sp000980375	78.27	0.38	d__Bacteria;p__Cyanobacteria;c__Vampirovibrionia;o__Gastranaerophilales;f__Gastranaerophilaceae;g__;s__	Placement	taxonomic novelty determined using RED	N/A	93.25	11	0.943738	N/A
SI.O16.metabat-bins.25	d__Bacteria;p__Spirochaetota;c__Spirochaetia;o__Sphaerochaetales;f__Sphaerochaetaceae;g__Spiro-01;s__	N/A	N/A	N/A	N/A	N/A	N/A	N/A	N/A	N/A	d__Bacteria;p__Spirochaetota;c__Spirochaetia;o__Sphaerochaetales;f__Sphaerochaetaceae;g__;s__	Placement	taxonomic novelty determined using RED	N/A	86.03	11	0.870826	N/A
SI.O16.metabat-bins.29	d__Bacteria;p__Firmicutes;c__Bacilli;o__RFN20;f__CAG-826;g__;s__	N/A	N/A	N/A	N/A	N/A	N/A	N/A	N/A	N/A	d__Bacteria;p__Firmicutes;c__Bacilli;o__RFN20;f__CAG-826;g__;s__	Placement	taxonomic novelty determined using RED	N/A	89.92	11	0.873013	N/A
SI.O16.metabat-bins.44	d__Bacteria;p__Firmicutes;c__Bacilli;o__RF39;f__CAG-1000;g__CAG-605;s__	N/A	N/A	N/A	N/A	N/A	GCA_000433255.1	d__Bacteria;p__Firmicutes;c__Bacilli;o__RF39;f__CAG-1000;g__CAG-605;s__CAG-605 sp000433255	78.29	0.24	d__Bacteria;p__Firmicutes;c__Bacilli;o__RF39;f__CAG-1000;g__CAG-605;s__	Placement	taxonomic classification fully defined by topology	GCA_900545005.1, s__CAG-605 sp900545005, 95.0, 77.87, 0.24; GCA_000433475.1, s__CAG-605 sp000433475, 95.0, 77.69, 0.29	73.71	11	0.949354	N/A
SI.O16.metabat-bins.50	d__Bacteria;p__Firmicutes_A;c__Clostridia_A;o__Christensenellales;f__UBA1242;g__UBA4647;s__	N/A	N/A	N/A	N/A	N/A	N/A	N/A	N/A	N/A	d__Bacteria;p__Firmicutes_A;c__Clostridia_A;o__Christensenellales;f__UBA1242;g__;s__	Placement	taxonomic novelty determined using RED	N/A	85.95	11	0.877212	N/A
SI.O16.metabat-bins.59	d__Bacteria;p__Deferribacterota;c__Deferribacteres;o__Deferribacterales;f__Mucispirillaceae;g__Mucispirillum;s__	N/A	N/A	N/A	N/A	N/A	GCF_000487995.1	d__Bacteria;p__Deferribacterota;c__Deferribacteres;o__Deferribacterales;f__Mucispirillaceae;g__Mucispirillum;s__Mucispirillum schaedleri	79.99	0.58	d__Bacteria;p__Deferribacterota;c__Deferribacteres;o__Deferribacterales;f__;g__;s__	Placement	taxonomic novelty determined using RED	N/A	95.56	11	0.942409	N/A
SI.O16.metabat-bins.66	d__Bacteria;p__Verrucomicrobiota;c__Lentisphaeria;o__Victivallales;f__Victivallaceae;g__UBA1784;s__	N/A	N/A	N/A	N/A	N/A	GCA_002315455.1	d__Bacteria;p__Verrucomicrobiota;c__Lentisphaeria;o__Victivallales;f__Victivallaceae;g__UBA1784;s__UBA1784 sp002315455	76.6	0.09	d__Bacteria;p__Verrucomicrobiota;c__Lentisphaeria;o__Victivallales;f__Victivallaceae;g__UBA1784;s__	Placement	taxonomic classification fully defined by topology	GCA_002314455.1, s__UBA1784 sp002314455, 95.0, 77.15, 0.11	86.43	11	0.92746	N/A
SI.O16.metabat-bins.83	d__Bacteria;p__Synergistota;c__Synergistia;o__Synergistales;f__Synergistaceae;g__An23;s__An23 sp900544635	GCA_900544635.1	95	d__Bacteria;p__Synergistota;c__Synergistia;o__Synergistales;f__Synergistaceae;g__An23;s__An23 sp900544635	95.54	0.71	GCA_900544635.1	d__Bacteria;p__Synergistota;c__Synergistia;o__Synergistales;f__Synergistaceae;g__An23;s__An23 sp900544635	95.54	0.71	d__Bacteria;p__Synergistota;c__Synergistia;o__Synergistales;f__Synergistaceae;g__An23;s__	ANI/Placement	topological placement and ANI have congruent species assignments	GCA_900545755.1, s__An23 sp900545755, 95.0, 87.67, 0.74; GCF_002159945.1, s__An23 sp002159945, 95.0, 85.52, 0.82	79.33	11	N/A	N/A
SI.O17.metabat-bins.100	d__Bacteria;p__Firmicutes_A;c__Clostridia_A;o__Christensenellales;f__CAG-552;g__UMGS1880;s__	N/A	N/A	N/A	N/A	N/A	GCA_900555875.1	d__Bacteria;p__Firmicutes_A;c__Clostridia_A;o__Christensenellales;f__CAG-552;g__UMGS1880;s__UMGS1880 sp900555875	79.27	0.43	d__Bacteria;p__Firmicutes_A;c__Clostridia_A;o__Christensenellales;f__CAG-552;g__;s__	Placement	taxonomic novelty determined using RED	N/A	94.56	11	0.953146	N/A
SI.O17.metabat-bins.106	d__Bacteria;p__Spirochaetota;c__Spirochaetia;o__Spirochaetales;f__UBA9216;g__;s__	N/A	N/A	N/A	N/A	N/A	N/A	N/A	N/A	N/A	d__Bacteria;p__Spirochaetota;c__Spirochaetia;o__Spirochaetales;f__;g__;s__	Placement	taxonomic novelty determined using RED	N/A	85.67	11	0.716114	N/A
SI.O17.metabat-bins.12	d__Bacteria;p__Firmicutes_A;c__Clostridia_A;o__Christensenellales;f__DTU072;g__CAG-1782;s__	N/A	N/A	N/A	N/A	N/A	N/A	N/A	N/A	N/A	d__Bacteria;p__Firmicutes_A;c__Clostridia_A;o__Christensenellales;f__DTU072;g__CAG-1782;s__	Placement	taxonomic classification fully defined by topology	GCA_002349735.1, s__CAG-1782 sp002349735, 95.0, 77.44, 0.16; GCA_002439705.1, s__CAG-1782 sp002439705, 95.0, 77.44, 0.18	94.64	11	0.92474	N/A
SI.O17.metabat-bins.122	d__Bacteria;p__Bacteroidota;c__Bacteroidia;o__Bacteroidales;f__UBA932;g__;s__	N/A	N/A	N/A	N/A	N/A	N/A	N/A	N/A	N/A	d__Bacteria;p__Bacteroidota;c__Bacteroidia;o__Bacteroidales;f__UBA932;g__;s__	Placement	taxonomic novelty determined using RED	N/A	93.57	11	0.842193	N/A
SI.O17.metabat-bins.140	d__Bacteria;p__Bacteroidota;c__Bacteroidia;o__Bacteroidales;f__Bacteroidaceae;g__Phocaeicola;s__	N/A	N/A	N/A	N/A	N/A	GCA_900066445.1	d__Bacteria;p__Bacteroidota;c__Bacteroidia;o__Bacteroidales;f__Bacteroidaceae;g__Phocaeicola;s__Phocaeicola sp900066445	87.78	0.68	d__Bacteria;p__Bacteroidota;c__Bacteroidia;o__Bacteroidales;f__Bacteroidaceae;g__Phocaeicola;s__	Placement	taxonomic classification fully defined by topology	GCA_900544075.1, s__Phocaeicola sp900544075, 95.0, 84.97, 0.56; GCF_900128495.1, s__Phocaeicola ilei, 95.0, 79.21, 0.2; GCF_000374585.1, s__Phocaeicola barnesiae, 95.0, 79.16, 0.22; GCA_900553185.1, s__Phocaeicola sp900553185, 95.0, 79.06, 0.23; GCF_000187895.1, s__Phocaeicola plebeius, 95.0, 78.94, 0.24; GCF_000154845.1, s__Phocaeicola coprocola, 95.0, 78.89, 0.22; GCA_900541515.1, s__Phocaeicola sp900541515, 95.0, 78.86, 0.17; GCF_003437535.1, s__Phocaeicola plebeius_A, 95.0, 78.85, 0.23; GCF_002161565.1, s__Phocaeicola sp002161565, 95.0, 78.69, 0.15; GCF_900128455.1, s__Phocaeicola mediterraneensis, 95.0, 78.66, 0.2; GCA_900542985.1, s__Phocaeicola sp900542985, 95.0, 78.63, 0.21; GCA_900066455.1, s__Phocaeicola sp900066455, 95.0, 78.62, 0.21; GCF_000157915.1, s__Phocaeicola coprophilus, 95.0, 78.55, 0.2; GCF_000382445.1, s__Phocaeicola massiliensis, 95.0, 78.53, 0.15; GCA_900556845.1, s__Phocaeicola sp900556845, 95.0, 78.51, 0.18; GCA_900546645.1, s__Phocaeicola sp900546645, 95.0, 78.46, 0.17; GCA_900540105.1, s__Phocaeicola sp900540105, 95.0, 78.42, 0.16; GCA_000432735.1, s__Phocaeicola sp000432735, 95.0, 78.4, 0.2; GCA_900553715.1, s__Phocaeicola sp900553715, 95.0, 78.38, 0.17; GCF_002161765.1, s__Phocaeicola sp002161765, 95.0, 78.37, 0.14; GCA_900551445.1, s__Phocaeicola sp900551445, 95.0, 78.34, 0.2; GCA_900557085.1, s__Phocaeicola sp900557085, 95.0, 78.33, 0.13; GCA_000434735.1, s__Phocaeicola sp000434735, 95.0, 78.31, 0.17; GCA_900551645.1, s__Phocaeicola sp900551645, 95.0, 78.27, 0.18; GCA_900551065.1, s__Phocaeicola sp900551065, 95.0, 78.18, 0.18; GCF_000156075.1, s__Phocaeicola dorei, 95.35, 78.16, 0.14; GCA_900552075.1, s__Phocaeicola sp900552075, 95.0, 78.03, 0.21; GCA_000436795.1, s__Phocaeicola sp000436795, 95.0, 77.97, 0.17; GCF_000190575.1, s__Phocaeicola salanitronis, 95.0, 77.92, 0.14; GCA_900544675.1, s__Phocaeicola sp900544675, 95.0, 77.89, 0.14; GCF_000012825.1, s__Phocaeicola vulgatus, 95.35, 77.8, 0.14; GCA_900546355.1, s__Phocaeicola sp900546355, 95.0, 77.72, 0.13; GCF_000613805.1, s__Phocaeicola paurosaccharolyticus, 95.0, 77.5, 0.11; GCF_000614185.1, s__Phocaeicola sartorii, 95.0, 77.5, 0.14; GCA_004558305.1, s__Phocaeicola plebeius_B, 95.0, 77.41, 0.08; GCA_002493165.1, s__Phocaeicola sp002493165, 95.0, 77.21, 0.11; GCA_900546095.1, s__Phocaeicola sp900546095, 95.0, 77.06, 0.12; GCA_900554435.1, s__Phocaeicola sp900554435, 95.0, 76.81, 0.07; GCA_900552645.1, s__Phocaeicola sp900552645, 95.0, 76.8, 0.11	94.68	11	0.994095	N/A
SI.O17.metabat-bins.141	d__Bacteria;p__Cyanobacteria;c__Vampirovibrionia;o__Gastranaerophilales;f__Gastranaerophilaceae;g__;s__	N/A	N/A	N/A	N/A	N/A	N/A	N/A	N/A	N/A	d__Bacteria;p__Cyanobacteria;c__Vampirovibrionia;o__Gastranaerophilales;f__Gastranaerophilaceae;g__;s__	Placement	taxonomic novelty determined using RED	N/A	87.5	11	0.811288	N/A
SI.O17.metabat-bins.165	d__Archaea;p__Halobacteriota;c__Methanomicrobia;o__Methanomicrobiales;f__Methanocorpusculaceae;g__Methanocorpusculum;s__	N/A	N/A	N/A	N/A	N/A	GCA_001940805.1	d__Archaea;p__Halobacteriota;c__Methanomicrobia;o__Methanomicrobiales;f__Methanocorpusculaceae;g__Methanocorpusculum;s__Methanocorpusculum sp001940805	83.33	0.71	d__Archaea;p__Halobacteriota;c__Methanomicrobia;o__Methanomicrobiales;f__Methanocorpusculaceae;g__Methanocorpusculum;s__	Placement	taxonomic classification fully defined by topology	GCA_002498375.1, s__Methanocorpusculum sp002498375, 95.0, 78.56, 0.21; GCF_000015765.1, s__Methanocorpusculum labreanum, 95.0, 78.56, 0.2; GCA_003315675.1, s__Methanocorpusculum sp003315675, 95.0, 78.24, 0.2; GCF_002287215.1, s__Methanocorpusculum parvum, 95.0, 78.1, 0.21; GCA_002506085.1, s__Methanocorpusculum sp002506085, 95.0, 78.05, 0.17	96.8	11	0.972382	N/A
SI.O17.metabat-bins.191	d__Bacteria;p__Bacteroidota;c__Bacteroidia;o__Bacteroidales;f__UBA11471;g__UBA11471;s__UBA11471 sp900542765	GCA_900542765.1	95	d__Bacteria;p__Bacteroidota;c__Bacteroidia;o__Bacteroidales;f__UBA11471;g__UBA11471;s__UBA11471 sp900542765	98.2	0.96	GCA_900542765.1	d__Bacteria;p__Bacteroidota;c__Bacteroidia;o__Bacteroidales;f__UBA11471;g__UBA11471;s__UBA11471 sp900542765	98.2	0.96	d__Bacteria;p__Bacteroidota;c__Bacteroidia;o__Bacteroidales;f__UBA11471;g__UBA11471;s__	ANI/Placement	topological placement and ANI have congruent species assignments	GCA_000434215.1, s__UBA11471 sp000434215, 95.0, 79.64, 0.55; GCA_900547555.1, s__UBA11471 sp900547555, 95.0, 79.36, 0.57	98.45	11	N/A	N/A
SI.O17.metabat-bins.194	d__Bacteria;p__Bacteroidota;c__Bacteroidia;o__Bacteroidales;f__UBA932;g__RC9;s__	N/A	N/A	N/A	N/A	N/A	GCA_900546395.1	d__Bacteria;p__Bacteroidota;c__Bacteroidia;o__Bacteroidales;f__UBA932;g__RC9;s__RC9 sp900546395	77.34	0.11	d__Bacteria;p__Bacteroidota;c__Bacteroidia;o__Bacteroidales;f__UBA932;g__RC9;s__	Placement	taxonomic classification fully defined by topology	GCA_002439805.1, s__RC9 sp002439805, 95.0, 77.68, 0.08; GCA_002298075.1, s__RC9 sp002298075, 95.0, 77.17, 0.11; GCA_004554455.1, s__RC9 sp004554455, 95.0, 77.16, 0.08; GCA_900545245.1, s__RC9 sp900545245, 95.0, 77.09, 0.05; GCA_004552965.1, s__RC9 sp004552965, 95.0, 77.08, 0.08; GCA_000434935.1, s__RC9 sp000434935, 95.0, 76.96, 0.09; GCA_002438905.1, s__RC9 sp002438905, 95.0, 76.92, 0.08; GCF_900167925.1, s__RC9 sp900167925, 95.0, 76.88, 0.09; GCA_002440085.1, s__RC9 sp002440085, 95.0, 76.74, 0.08; GCA_000431015.1, s__RC9 sp000431015, 95.0, 76.71, 0.08; GCA_004552615.1, s__RC9 sp004552615, 95.0, 76.62, 0.11; GCA_002438845.1, s__RC9 sp002438845, 95.0, 76.48, 0.08; GCA_000432515.1, s__RC9 sp000432515, 95.0, 76.43, 0.1; GCA_900543205.1, s__RC9 sp900543205, 95.0, 76.28, 0.09; GCA_000433355.1, s__RC9 sp000433355, 95.0, 76.26, 0.08; GCA_002438805.1, s__RC9 sp002438805, 95.0, 75.91, 0.08	93.77	11	0.942014	N/A
SI.O17.metabat-bins.20	d__Bacteria;p__Firmicutes;c__Bacilli;o__RFN20;f__CAG-826;g__;s__	N/A	N/A	N/A	N/A	N/A	N/A	N/A	N/A	N/A	d__Bacteria;p__Firmicutes;c__Bacilli;o__RFN20;f__CAG-826;g__;s__	Placement	taxonomic novelty determined using RED	N/A	89.86	11	0.872778	N/A
SI.O17.metabat-bins.211	d__Bacteria;p__Firmicutes;c__Bacilli;o__Erysipelotrichales;f__Erysipelatoclostridiaceae;g__Erysipelatoclostridium;s__	N/A	N/A	N/A	N/A	N/A	N/A	N/A	N/A	N/A	d__Bacteria;p__Firmicutes;c__Bacilli;o__Erysipelotrichales;f__Erysipelatoclostridiaceae;g__Erysipelatoclostridium;s__	Placement	taxonomic classification fully defined by topology	GCF_000752095.2, s__Erysipelatoclostridium sp000752095, 95.0, 78.96, 0.34; GCF_003024675.1, s__Erysipelatoclostridium sp003024675, 95.0, 78.8, 0.31; GCA_900544435.1, s__Erysipelatoclostridium sp900544435, 95.0, 78.62, 0.28; GCF_003480255.1, s__Erysipelatoclostridium sp003480255, 95.0, 78.35, 0.26; GCF_002160495.1, s__Erysipelatoclostridium sp002160495, 95.0, 77.85, 0.22; GCF_000154805.1, s__Erysipelatoclostridium spiroforme, 95.0, 77.64, 0.18; GCF_000154485.1, s__Erysipelatoclostridium ramosum, 95.0, 77.61, 0.19; GCF_000508865.1, s__Erysipelatoclostridium sp000508865, 95.0, 77.45, 0.19; GCF_000686665.1, s__Erysipelatoclostridium saccharogumia, 95.0, 77.32, 0.17; GCF_900102365.1, s__Erysipelatoclostridium cocleatum, 95.0, 77.14, 0.19	83.49	11	0.971237	N/A
SI.O17.metabat-bins.214	d__Bacteria;p__Proteobacteria;c__Alphaproteobacteria;o__Rs-D84;f__Rs-D84;g__Rs-D84;s__	N/A	N/A	N/A	N/A	N/A	GCA_900546185.1	d__Bacteria;p__Proteobacteria;c__Alphaproteobacteria;o__Rs-D84;f__Rs-D84;g__Rs-D84;s__Rs-D84 sp900546185	79.93	0.55	d__Bacteria;p__Proteobacteria;c__Alphaproteobacteria;o__Rs-D84;f__Rs-D84;g__Rs-D84;s__	Placement	taxonomic classification fully defined by topology	GCA_002437665.1, s__Rs-D84 sp002437665, 95.0, 78.7, 0.34; GCA_900546225.1, s__Rs-D84 sp900546225, 95.0, 78.48, 0.35; GCA_900550565.1, s__Rs-D84 sp900550565, 95.0, 78.28, 0.4; GCA_900549365.1, s__Rs-D84 sp900549365, 95.0, 78.08, 0.37; GCA_900313105.1, s__Rs-D84 sp900313105, 95.0, 77.88, 0.28; GCA_900550495.1, s__Rs-D84 sp900550495, 95.0, 77.84, 0.35; GCA_002371155.1, s__Rs-D84 sp002371155, 95.0, 77.71, 0.31; GCA_900320405.1, s__Rs-D84 sp900320405, 95.0, 77.42, 0.3; GCA_900321105.1, s__Rs-D84 sp900321105, 95.0, 77.4, 0.23; GCA_002373935.1, s__Rs-D84 sp002373935, 95.0, 77.4, 0.33; GCA_002348925.1, s__Rs-D84 sp002348925, 95.0, 77.28, 0.23; GCA_002310415.1, s__Rs-D84 sp002310415, 95.0, 76.36, 0.18	77.2	11	0.981213	N/A
SI.O17.metabat-bins.217	d__Bacteria;p__Bacteroidota;c__Bacteroidia;o__Bacteroidales;f__UBA932;g__RC9;s__	N/A	N/A	N/A	N/A	N/A	GCA_900546395.1	d__Bacteria;p__Bacteroidota;c__Bacteroidia;o__Bacteroidales;f__UBA932;g__RC9;s__RC9 sp900546395	77.28	0.09	d__Bacteria;p__Bacteroidota;c__Bacteroidia;o__Bacteroidales;f__UBA932;g__RC9;s__	Placement	taxonomic classification fully defined by topology	GCA_900545245.1, s__RC9 sp900545245, 95.0, 77.54, 0.07; GCA_002439805.1, s__RC9 sp002439805, 95.0, 76.81, 0.06; GCA_900544195.1, s__RC9 sp900544195, 95.0, 76.8, 0.07; GCA_000434935.1, s__RC9 sp000434935, 95.0, 76.65, 0.08; GCA_004552615.1, s__RC9 sp004552615, 95.0, 76.63, 0.09; GCA_000432515.1, s__RC9 sp000432515, 95.0, 76.39, 0.09; GCA_000435075.1, s__RC9 sp000435075, 95.0, 76.35, 0.07	95.93	11	0.945179	N/A
SI.O17.metabat-bins.29	d__Bacteria;p__Cyanobacteria;c__Vampirovibrionia;o__Gastranaerophilales;f__Gastranaerophilaceae;g__;s__	N/A	N/A	N/A	N/A	N/A	N/A	N/A	N/A	N/A	d__Bacteria;p__Cyanobacteria;c__Vampirovibrionia;o__Gastranaerophilales;f__Gastranaerophilaceae;g__;s__	Placement	taxonomic classification fully defined by topology	N/A	89.03	11	0.844207	N/A
SI.O17.metabat-bins.3	d__Bacteria;p__Firmicutes_A;c__Clostridia_A;o__Christensenellales;f__UBA3700;g__;s__	N/A	N/A	N/A	N/A	N/A	N/A	N/A	N/A	N/A	d__Bacteria;p__Firmicutes_A;c__Clostridia_A;o__Christensenellales;f__;g__;s__	Placement	taxonomic novelty determined using RED	N/A	91.63	11	0.839141	N/A
SI.O17.metabat-bins.43	d__Bacteria;p__Cyanobacteria;c__Vampirovibrionia;o__Gastranaerophilales;f__;g__;s__	N/A	N/A	N/A	N/A	N/A	N/A	N/A	N/A	N/A	d__Bacteria;p__Cyanobacteria;c__Vampirovibrionia;o__Gastranaerophilales;f__;g__;s__	Placement	taxonomic novelty determined using RED	N/A	88.73	11	0.678257	N/A
SI.O17.metabat-bins.53	d__Bacteria;p__Deferribacterota;c__Deferribacteres;o__Deferribacterales;f__Mucispirillaceae;g__Mucispirillum;s__	N/A	N/A	N/A	N/A	N/A	GCF_000487995.1	d__Bacteria;p__Deferribacterota;c__Deferribacteres;o__Deferribacterales;f__Mucispirillaceae;g__Mucispirillum;s__Mucispirillum schaedleri	80	0.58	d__Bacteria;p__Deferribacterota;c__Deferribacteres;o__Deferribacterales;f__;g__;s__	Placement	taxonomic novelty determined using RED	N/A	96.39	11	0.942892	N/A
SI.O17.metabat-bins.57	d__Bacteria;p__Bacteroidota;c__Bacteroidia;o__Bacteroidales;f__Paludibacteraceae;g__;s__	N/A	N/A	N/A	N/A	N/A	N/A	N/A	N/A	N/A	d__Bacteria;p__Bacteroidota;c__Bacteroidia;o__Bacteroidales;f__Paludibacteraceae;g__;s__	Placement	taxonomic classification fully defined by topology	N/A	93.55	11	0.848948	N/A
SI.O17.metabat-bins.67	d__Bacteria;p__Firmicutes_A;c__Clostridia_A;o__Christensenellales;f__;g__;s__	N/A	N/A	N/A	N/A	N/A	N/A	N/A	N/A	N/A	d__Bacteria;p__Firmicutes_A;c__Clostridia_A;o__Christensenellales;f__;g__;s__	Placement	taxonomic novelty determined using RED	N/A	94.15	11	0.744117	N/A
SI.O17.metabat-bins.69	d__Bacteria;p__Firmicutes_A;c__Clostridia_A;o__Christensenellales;f__UBA3700;g__;s__	N/A	N/A	N/A	N/A	N/A	N/A	N/A	N/A	N/A	d__Bacteria;p__Firmicutes_A;c__Clostridia_A;o__Christensenellales;f__;g__;s__	Placement	taxonomic novelty determined using RED	N/A	93.69	11	0.844165	N/A
SI.O17.metabat-bins.89	d__Bacteria;p__Firmicutes_A;c__Clostridia_A;o__Christensenellales;f__CAG-917;g__CAG-917;s__CAG-917 sp000437555	GCA_000437555.1	95	d__Bacteria;p__Firmicutes_A;c__Clostridia_A;o__Christensenellales;f__CAG-917;g__CAG-917;s__CAG-917 sp000437555	98.25	0.94	GCA_000437555.1	d__Bacteria;p__Firmicutes_A;c__Clostridia_A;o__Christensenellales;f__CAG-917;g__CAG-917;s__CAG-917 sp000437555	98.25	0.94	d__Bacteria;p__Firmicutes_A;c__Clostridia_A;o__Christensenellales;f__CAG-917;g__;s__	ANI/Placement	topological placement and ANI have congruent species assignments	N/A	94.64	11	N/A	N/A
SI.O18.metabat-bins.100	d__Bacteria;p__Bacteroidota;c__Bacteroidia;o__Bacteroidales;f__UBA932;g__RC9;s__	N/A	N/A	N/A	N/A	N/A	GCA_900546395.1	d__Bacteria;p__Bacteroidota;c__Bacteroidia;o__Bacteroidales;f__UBA932;g__RC9;s__RC9 sp900546395	77.52	0.12	d__Bacteria;p__Bacteroidota;c__Bacteroidia;o__Bacteroidales;f__UBA932;g__RC9;s__	Placement	taxonomic classification fully defined by topology	GCA_002440085.1, s__RC9 sp002440085, 95.0, 77.7, 0.08; GCA_900544195.1, s__RC9 sp900544195, 95.0, 77.41, 0.08; GCA_002439805.1, s__RC9 sp002439805, 95.0, 77.4, 0.09; GCA_900543205.1, s__RC9 sp900543205, 95.0, 77.36, 0.08; GCA_900545245.1, s__RC9 sp900545245, 95.0, 77.24, 0.08; GCA_004554455.1, s__RC9 sp004554455, 95.0, 77.24, 0.09; GCA_004552615.1, s__RC9 sp004552615, 95.0, 77.13, 0.11; GCA_000431015.1, s__RC9 sp000431015, 95.0, 77.05, 0.07; GCF_900167925.1, s__RC9 sp900167925, 95.0, 76.98, 0.09; GCA_004552965.1, s__RC9 sp004552965, 95.0, 76.88, 0.07; GCA_004552115.1, s__RC9 sp004552115, 95.0, 76.88, 0.12; GCA_000433355.1, s__RC9 sp000433355, 95.0, 76.74, 0.08; GCA_002438905.1, s__RC9 sp002438905, 95.0, 76.73, 0.07; GCA_000434935.1, s__RC9 sp000434935, 95.0, 76.71, 0.08; GCA_000435075.1, s__RC9 sp000435075, 95.0, 76.69, 0.08; GCA_002298075.1, s__RC9 sp002298075, 95.0, 76.62, 0.13; GCA_900319685.1, s__RC9 sp900319685, 95.0, 76.6, 0.08; GCA_000432515.1, s__RC9 sp000432515, 95.0, 76.14, 0.09; GCA_002321335.1, s__RC9 sp002321335, 95.0, 76.06, 0.06; GCA_900320545.1, s__RC9 sp900320545, 95.0, 75.98, 0.07	95.42	11	0.945836	N/A
SI.O18.metabat-bins.121	d__Bacteria;p__Bacteroidota;c__Bacteroidia;o__Bacteroidales;f__Bacteroidaceae;g__Phocaeicola;s__Phocaeicola sp002161765	GCF_002161765.1	95	d__Bacteria;p__Bacteroidota;c__Bacteroidia;o__Bacteroidales;f__Bacteroidaceae;g__Phocaeicola;s__Phocaeicola sp002161765	97.42	0.85	GCF_002161765.1	d__Bacteria;p__Bacteroidota;c__Bacteroidia;o__Bacteroidales;f__Bacteroidaceae;g__Phocaeicola;s__Phocaeicola sp002161765	97.42	0.85	d__Bacteria;p__Bacteroidota;c__Bacteroidia;o__Bacteroidales;f__Bacteroidaceae;g__Phocaeicola;s__	ANI/Placement	topological placement and ANI have congruent species assignments	GCF_000190575.1, s__Phocaeicola salanitronis, 95.0, 84.12, 0.64; GCA_900546355.1, s__Phocaeicola sp900546355, 95.0, 83.1, 0.52; GCF_002161565.1, s__Phocaeicola sp002161565, 95.0, 81.72, 0.56; GCA_900544675.1, s__Phocaeicola sp900544675, 95.0, 80.47, 0.54; GCA_900066455.1, s__Phocaeicola sp900066455, 95.0, 78.96, 0.24; GCF_900128455.1, s__Phocaeicola mediterraneensis, 95.0, 78.78, 0.24; GCF_000374585.1, s__Phocaeicola barnesiae, 95.0, 78.69, 0.22; GCF_003437535.1, s__Phocaeicola plebeius_A, 95.0, 78.64, 0.21; GCF_000187895.1, s__Phocaeicola plebeius, 95.0, 78.6, 0.21; GCA_900546095.1, s__Phocaeicola sp900546095, 95.0, 78.57, 0.18; GCF_000157915.1, s__Phocaeicola coprophilus, 95.0, 78.53, 0.18; GCF_000154845.1, s__Phocaeicola coprocola, 95.0, 78.51, 0.23; GCA_900540105.1, s__Phocaeicola sp900540105, 95.0, 78.5, 0.23; GCA_900553185.1, s__Phocaeicola sp900553185, 95.0, 78.47, 0.2; GCF_900128495.1, s__Phocaeicola ilei, 95.0, 78.45, 0.21; GCA_000432735.1, s__Phocaeicola sp000432735, 95.0, 78.15, 0.25; GCA_900544075.1, s__Phocaeicola sp900544075, 95.0, 78.08, 0.13; GCA_900541515.1, s__Phocaeicola sp900541515, 95.0, 78.03, 0.17; GCF_000382445.1, s__Phocaeicola massiliensis, 95.0, 78.02, 0.13; GCA_900066445.1, s__Phocaeicola sp900066445, 95.0, 78.0, 0.15; GCA_900552075.1, s__Phocaeicola sp900552075, 95.0, 77.95, 0.21; GCA_900542985.1, s__Phocaeicola sp900542985, 95.0, 77.84, 0.2; GCA_900551445.1, s__Phocaeicola sp900551445, 95.0, 77.8, 0.19; GCF_000613805.1, s__Phocaeicola paurosaccharolyticus, 95.0, 77.8, 0.06; GCA_900546645.1, s__Phocaeicola sp900546645, 95.0, 77.76, 0.17; GCF_000156075.1, s__Phocaeicola dorei, 95.35, 77.75, 0.14; GCA_900553715.1, s__Phocaeicola sp900553715, 95.0, 77.67, 0.17; GCA_900557085.1, s__Phocaeicola sp900557085, 95.0, 77.66, 0.11; GCF_000012825.1, s__Phocaeicola vulgatus, 95.35, 77.61, 0.14; GCF_000614185.1, s__Phocaeicola sartorii, 95.0, 77.58, 0.15; GCA_900551065.1, s__Phocaeicola sp900551065, 95.0, 77.55, 0.2; GCA_000434735.1, s__Phocaeicola sp000434735, 95.0, 77.49, 0.16; GCA_004558305.1, s__Phocaeicola plebeius_B, 95.0, 77.43, 0.15; GCA_000436795.1, s__Phocaeicola sp000436795, 95.0, 77.42, 0.22; GCA_900556845.1, s__Phocaeicola sp900556845, 95.0, 77.33, 0.13; GCA_002493165.1, s__Phocaeicola sp002493165, 95.0, 77.06, 0.12; GCA_900552645.1, s__Phocaeicola sp900552645, 95.0, 77.03, 0.05; GCA_900551645.1, s__Phocaeicola sp900551645, 95.0, 76.91, 0.16; GCA_900554435.1, s__Phocaeicola sp900554435, 95.0, 76.24, 0.08	86.47	11	N/A	N/A
SI.O18.metabat-bins.130	d__Bacteria;p__Firmicutes_A;c__Clostridia_A;o__Christensenellales;f__DTU072;g__;s__	N/A	N/A	N/A	N/A	N/A	N/A	N/A	N/A	N/A	d__Bacteria;p__Firmicutes_A;c__Clostridia_A;o__Christensenellales;f__DTU072;g__;s__	Placement	taxonomic novelty determined using RED	N/A	85.63	11	0.851153	N/A
SI.O18.metabat-bins.27	d__Bacteria;p__Spirochaetota;c__Spirochaetia;o__Sphaerochaetales;f__Sphaerochaetaceae;g__;s__	N/A	N/A	N/A	N/A	N/A	N/A	N/A	N/A	N/A	d__Bacteria;p__Spirochaetota;c__Spirochaetia;o__Sphaerochaetales;f__Sphaerochaetaceae;g__;s__	Placement	taxonomic novelty determined using RED	N/A	87.94	11	0.85997	N/A
SI.O18.metabat-bins.39	d__Bacteria;p__Bacteroidota;c__Bacteroidia;o__Bacteroidales;f__Bacteroidaceae;g__;s__	N/A	N/A	N/A	N/A	N/A	N/A	N/A	N/A	N/A	d__Bacteria;p__Bacteroidota;c__Bacteroidia;o__Bacteroidales;f__Bacteroidaceae;g__;s__	Placement	taxonomic novelty determined using RED	N/A	97.06	11	0.868749	N/A
SI.O18.metabat-bins.58	d__Bacteria;p__Proteobacteria;c__Alphaproteobacteria;o__RF32;f__CAG-239;g__;s__	N/A	N/A	N/A	N/A	N/A	N/A	N/A	N/A	N/A	d__Bacteria;p__Proteobacteria;c__Alphaproteobacteria;o__RF32;f__CAG-239;g__;s__	Placement	taxonomic novelty determined using RED	N/A	84.19	11	0.884129	N/A
SI.O18.metabat-bins.64	d__Bacteria;p__Spirochaetota;c__Spirochaetia;o__Sphaerochaetales;f__Sphaerochaetaceae;g__Spiro-01;s__	N/A	N/A	N/A	N/A	N/A	N/A	N/A	N/A	N/A	d__Bacteria;p__Spirochaetota;c__Spirochaetia;o__Sphaerochaetales;f__Sphaerochaetaceae;g__;s__	Placement	taxonomic novelty determined using RED	N/A	83.45	11	0.870618	N/A
SI.O18.metabat-bins.68	d__Bacteria;p__Bacteroidota;c__Bacteroidia;o__Bacteroidales;f__UBA11471;g__UBA11471;s__UBA11471 sp900542765	GCA_900542765.1	95	d__Bacteria;p__Bacteroidota;c__Bacteroidia;o__Bacteroidales;f__UBA11471;g__UBA11471;s__UBA11471 sp900542765	98.1	0.89	GCA_900542765.1	d__Bacteria;p__Bacteroidota;c__Bacteroidia;o__Bacteroidales;f__UBA11471;g__UBA11471;s__UBA11471 sp900542765	98.1	0.89	d__Bacteria;p__Bacteroidota;c__Bacteroidia;o__Bacteroidales;f__UBA11471;g__UBA11471;s__	ANI/Placement	topological placement and ANI have congruent species assignments	GCA_000434215.1, s__UBA11471 sp000434215, 95.0, 79.6, 0.54; GCA_900547555.1, s__UBA11471 sp900547555, 95.0, 79.38, 0.57	85.38	11	N/A	N/A
SI.O18.metabat-bins.88	d__Bacteria;p__Bacteroidota;c__Bacteroidia;o__Bacteroidales;f__Marinifilaceae;g__Odoribacter;s__	N/A	N/A	N/A	N/A	N/A	GCA_900548135.1	d__Bacteria;p__Bacteroidota;c__Bacteroidia;o__Bacteroidales;f__Marinifilaceae;g__Odoribacter;s__Odoribacter sp900548135	76.33	0.1	d__Bacteria;p__Bacteroidota;c__Bacteroidia;o__Bacteroidales;f__Marinifilaceae;g__Odoribacter;s__	Placement	taxonomic classification fully defined by topology	GCF_000190535.1, s__Odoribacter splanchnicus, 95.0, 77.1, 0.14; GCF_000243215.1, s__Odoribacter laneus, 95.0, 76.86, 0.08; GCF_900091655.1, s__Odoribacter massiliensis, 95.0, 76.63, 0.1; GCA_900541415.1, s__Odoribacter sp900541415, 95.0, 76.56, 0.11; GCA_900544025.1, s__Odoribacter sp900544025, 95.0, 76.29, 0.09	93.47	11	0.977764	N/A
SI.O18.metabat-bins.9	d__Bacteria;p__Cyanobacteria;c__Vampirovibrionia;o__Gastranaerophilales;f__Gastranaerophilaceae;g__;s__	N/A	N/A	N/A	N/A	N/A	N/A	N/A	N/A	N/A	d__Bacteria;p__Cyanobacteria;c__Vampirovibrionia;o__Gastranaerophilales;f__Gastranaerophilaceae;g__;s__	Placement	taxonomic novelty determined using RED	N/A	97.24	11	0.922507	N/A
SI.O18.metabat-bins.98	d__Bacteria;p__Bacteroidota;c__Bacteroidia;o__Bacteroidales;f__Bacteroidaceae;g__Phocaeicola;s__	N/A	N/A	N/A	N/A	N/A	GCA_900066445.1	d__Bacteria;p__Bacteroidota;c__Bacteroidia;o__Bacteroidales;f__Bacteroidaceae;g__Phocaeicola;s__Phocaeicola sp900066445	87.76	0.63	d__Bacteria;p__Bacteroidota;c__Bacteroidia;o__Bacteroidales;f__Bacteroidaceae;g__Phocaeicola;s__	Placement	taxonomic classification fully defined by topology	GCA_900544075.1, s__Phocaeicola sp900544075, 95.0, 84.48, 0.53; GCF_900128495.1, s__Phocaeicola ilei, 95.0, 80.52, 0.21; GCF_000374585.1, s__Phocaeicola barnesiae, 95.0, 79.72, 0.21; GCF_002161565.1, s__Phocaeicola sp002161565, 95.0, 79.68, 0.15; GCA_900557085.1, s__Phocaeicola sp900557085, 95.0, 79.49, 0.15; GCA_900066455.1, s__Phocaeicola sp900066455, 95.0, 79.46, 0.21; GCF_003437535.1, s__Phocaeicola plebeius_A, 95.0, 79.13, 0.22; GCF_000156075.1, s__Phocaeicola dorei, 95.35, 79.1, 0.14; GCA_900541515.1, s__Phocaeicola sp900541515, 95.0, 79.01, 0.17; GCF_000154845.1, s__Phocaeicola coprocola, 95.0, 79.0, 0.22; GCA_900553185.1, s__Phocaeicola sp900553185, 95.0, 78.91, 0.2; GCF_002161765.1, s__Phocaeicola sp002161765, 95.0, 78.87, 0.15; GCA_900553715.1, s__Phocaeicola sp900553715, 95.0, 78.75, 0.15; GCF_900128455.1, s__Phocaeicola mediterraneensis, 95.0, 78.62, 0.2; GCA_900551645.1, s__Phocaeicola sp900551645, 95.0, 78.61, 0.17; GCF_000157915.1, s__Phocaeicola coprophilus, 95.0, 78.59, 0.19; GCF_000187895.1, s__Phocaeicola plebeius, 95.0, 78.57, 0.23; GCF_000190575.1, s__Phocaeicola salanitronis, 95.0, 78.53, 0.16; GCA_000432735.1, s__Phocaeicola sp000432735, 95.0, 78.45, 0.19; GCA_900556845.1, s__Phocaeicola sp900556845, 95.0, 78.42, 0.17; GCA_900551445.1, s__Phocaeicola sp900551445, 95.0, 78.41, 0.18; GCA_900542985.1, s__Phocaeicola sp900542985, 95.0, 78.36, 0.21; GCA_000434735.1, s__Phocaeicola sp000434735, 95.0, 78.35, 0.15; GCA_900546645.1, s__Phocaeicola sp900546645, 95.0, 78.34, 0.16; GCA_900551065.1, s__Phocaeicola sp900551065, 95.0, 78.18, 0.18; GCA_900544675.1, s__Phocaeicola sp900544675, 95.0, 78.17, 0.15; GCA_000436795.1, s__Phocaeicola sp000436795, 95.0, 78.03, 0.17; GCF_000382445.1, s__Phocaeicola massiliensis, 95.0, 78.01, 0.14; GCA_900552075.1, s__Phocaeicola sp900552075, 95.0, 77.97, 0.19; GCA_900540105.1, s__Phocaeicola sp900540105, 95.0, 77.95, 0.14; GCF_000012825.1, s__Phocaeicola vulgatus, 95.35, 77.91, 0.15; GCF_000614185.1, s__Phocaeicola sartorii, 95.0, 77.7, 0.14; GCF_000613805.1, s__Phocaeicola paurosaccharolyticus, 95.0, 77.64, 0.1; GCA_900546355.1, s__Phocaeicola sp900546355, 95.0, 77.52, 0.11; GCA_900546095.1, s__Phocaeicola sp900546095, 95.0, 77.39, 0.1; GCA_002493165.1, s__Phocaeicola sp002493165, 95.0, 77.35, 0.1; GCA_900552645.1, s__Phocaeicola sp900552645, 95.0, 77.26, 0.09; GCA_004558305.1, s__Phocaeicola plebeius_B, 95.0, 76.91, 0.09; GCA_900554435.1, s__Phocaeicola sp900554435, 95.0, 76.71, 0.07	96.03	11	0.994177	N/A
SI.O19.metabat-bins.114	d__Bacteria;p__Spirochaetota;c__Spirochaetia;o__Spirochaetales;f__UBA9216;g__;s__	N/A	N/A	N/A	N/A	N/A	N/A	N/A	N/A	N/A	d__Bacteria;p__Spirochaetota;c__Spirochaetia;o__Spirochaetales;f__;g__;s__	Placement	taxonomic novelty determined using RED	N/A	70.56	11	0.723881	N/A
SI.O19.metabat-bins.118	d__Bacteria;p__Proteobacteria;c__Alphaproteobacteria;o__RF32;f__CAG-239;g__CAG-267;s__	N/A	N/A	N/A	N/A	N/A	N/A	N/A	N/A	N/A	d__Bacteria;p__Proteobacteria;c__Alphaproteobacteria;o__RF32;f__CAG-239;g__CAG-267;s__	Placement	taxonomic classification fully defined by topology	GCA_900551865.1, s__CAG-267 sp900551865, 95.0, 78.43, 0.25; GCA_001917135.1, s__CAG-267 sp001917135, 95.0, 78.07, 0.28; GCA_002353835.1, s__CAG-267 sp002353835, 95.0, 78.04, 0.27	93.33	11	0.967327	N/A
SI.O19.metabat-bins.131	d__Bacteria;p__Campylobacterota;c__Campylobacteria;o__Campylobacterales;f__Campylobacteraceae;g__Campylobacter_D;s__Campylobacter_D avium	GCF_002238335.1	95	d__Bacteria;p__Campylobacterota;c__Campylobacteria;o__Campylobacterales;f__Campylobacteraceae;g__Campylobacter_D;s__Campylobacter_D avium	97.88	0.98	GCF_002238335.1	d__Bacteria;p__Campylobacterota;c__Campylobacteria;o__Campylobacterales;f__Campylobacteraceae;g__Campylobacter_D;s__Campylobacter_D avium	97.88	0.98	d__Bacteria;p__Campylobacterota;c__Campylobacteria;o__Campylobacterales;f__Campylobacteraceae;g__Campylobacter_D;s__	ANI/Placement	topological placement and ANI have congruent species assignments	GCF_006864535.1, s__Campylobacter_D sp006864535, 95.0, 76.93, 0.26; GCF_006864455.1, s__Campylobacter_D sp006864455, 95.0, 76.83, 0.24; GCF_006864365.1, s__Campylobacter_D sp006864365, 95.0, 76.49, 0.27; GCF_006864425.1, s__Campylobacter_D troglodytis, 95.0, 76.41, 0.07; GCF_004378855.1, s__Campylobacter_D sp004378855, 95.0, 76.17, 0.2; GCF_002080395.1, s__Campylobacter_D helveticus, 95.0, 76.11, 0.09; GCF_001492295.1, s__Campylobacter_D coli_B, 95.0, 75.96, 0.09; GCF_000254135.1, s__Campylobacter_D coli, 95.0, 75.96, 0.1; GCF_001457695.1, s__Campylobacter_D jejuni, 95.0, 75.72, 0.1	69.88	11	N/A	N/A
SI.O19.metabat-bins.132	d__Bacteria;p__Bacteroidota;c__Bacteroidia;o__Bacteroidales;f__Bacteroidaceae;g__CAG-617;s__	N/A	N/A	N/A	N/A	N/A	GCA_000431275.1	d__Bacteria;p__Bacteroidota;c__Bacteroidia;o__Bacteroidales;f__Bacteroidaceae;g__CAG-617;s__CAG-617 sp000431275	88.34	0.81	d__Bacteria;p__Bacteroidota;c__Bacteroidia;o__Bacteroidales;f__Bacteroidaceae;g__CAG-617;s__	Placement	taxonomic classification fully defined by topology	GCA_900553285.1, s__CAG-617 sp900553285, 95.0, 80.2, 0.56; GCA_000438115.1, s__CAG-617 sp000438115, 95.0, 77.14, 0.1	89.64	11	0.994332	N/A
SI.O19.metabat-bins.142	d__Bacteria;p__Firmicutes_A;c__Clostridia;o__Oscillospirales;f__Acutalibacteraceae;g__UMGS263;s__	N/A	N/A	N/A	N/A	N/A	GCA_900540535.1	d__Bacteria;p__Firmicutes_A;c__Clostridia;o__Oscillospirales;f__Acutalibacteraceae;g__UMGS263;s__UMGS263 sp900540535	87.42	0.82	d__Bacteria;p__Firmicutes_A;c__Clostridia;o__Oscillospirales;f__Acutalibacteraceae;g__;s__	Placement	taxonomic novelty determined using RED	N/A	74.07	11	0.993017	N/A
SI.O19.metabat-bins.166	d__Bacteria;p__Cyanobacteria;c__Vampirovibrionia;o__Gastranaerophilales;f__Gastranaerophilaceae;g__CAG-196;s__	N/A	N/A	N/A	N/A	N/A	N/A	N/A	N/A	N/A	d__Bacteria;p__Cyanobacteria;c__Vampirovibrionia;o__Gastranaerophilales;f__Gastranaerophilaceae;g__CAG-196;s__	Placement	taxonomic classification fully defined by topology	GCF_900552525.1, s__CAG-196 sp002102975, 95.0, 78.21, 0.36; GCA_900553895.1, s__CAG-196 sp900553895, 95.0, 77.89, 0.32; GCA_900321205.1, s__CAG-196 sp900321205, 95.0, 77.57, 0.21; GCA_900549855.1, s__CAG-196 sp900549855, 95.0, 77.45, 0.31; GCA_002309875.1, s__CAG-196 sp002309875, 95.0, 76.9, 0.19	92	11	0.934719	N/A
SI.O19.metabat-bins.169	d__Bacteria;p__Bacteroidota;c__Bacteroidia;o__Bacteroidales;f__UBA932;g__UBA3382;s__	N/A	N/A	N/A	N/A	N/A	N/A	N/A	N/A	N/A	d__Bacteria;p__Bacteroidota;c__Bacteroidia;o__Bacteroidales;f__UBA932;g__;s__	Placement	taxonomic novelty determined using RED	N/A	71.23	11	0.94458	N/A
SI.O19.metabat-bins.170	d__Bacteria;p__Bacteroidota;c__Bacteroidia;o__Bacteroidales;f__Bacteroidaceae;g__Prevotella;s__Prevotella sp000435635	GCA_000435635.1	95	d__Bacteria;p__Bacteroidota;c__Bacteroidia;o__Bacteroidales;f__Bacteroidaceae;g__Prevotella;s__Prevotella sp000435635	97.56	0.95	GCA_000435635.1	d__Bacteria;p__Bacteroidota;c__Bacteroidia;o__Bacteroidales;f__Bacteroidaceae;g__Prevotella;s__Prevotella sp000435635	97.56	0.95	d__Bacteria;p__Bacteroidota;c__Bacteroidia;o__Bacteroidales;f__Bacteroidaceae;g__Prevotella;s__	ANI/Placement	topological placement and ANI have congruent species assignments	GCA_004558865.1, s__Prevotella sp004558865, 95.0, 77.77, 0.11; GCF_900113305.1, s__Prevotella sp900113305, 95.0, 77.52, 0.12; GCF_900199655.1, s__Prevotella sp900199655, 95.0, 77.5, 0.14; GCF_002251385.1, s__Prevotella sp002251385, 95.0, 77.43, 0.11; GCF_000184945.1, s__Prevotella buccae, 95.0, 77.36, 0.16; GCF_000426585.1, s__Prevotella baroniae, 95.0, 77.32, 0.12; GCA_002437285.1, s__Prevotella sp002437285, 95.0, 77.28, 0.11; GCF_002224675.1, s__Prevotella copri_A, 95.0, 77.23, 0.13; GCA_002440225.1, s__Prevotella sp002440225, 95.0, 77.18, 0.05; GCA_002481295.1, s__Prevotella sp002481295, 95.0, 77.18, 0.12; GCF_004535825.1, s__Prevotella sp000434515, 95.0, 77.17, 0.11; GCF_000518545.1, s__Prevotella seregens, 95.0, 77.14, 0.16; GCA_900544825.1, s__Prevotella sp900544825, 95.0, 77.12, 0.12; GCA_002439605.1, s__Prevotella sp002439605, 95.0, 77.05, 0.12; GCF_000157935.1, s__Prevotella copri, 95.0, 77.04, 0.11; GCA_002297965.1, s__Prevotella sp002297965, 95.0, 76.99, 0.12; GCA_003447235.1, s__Prevotella sp003447235, 95.0, 76.95, 0.07; GCA_900315835.1, s__Prevotella sp900315835, 95.0, 76.95, 0.12; GCF_000614065.1, s__Prevotella dentasini, 95.0, 76.92, 0.06; GCA_900313215.1, s__Prevotella sp900313215, 95.0, 76.88, 0.12; GCA_000431975.1, s__Prevotella sp000431975, 95.0, 76.81, 0.06; GCA_002350355.1, s__Prevotella sp002350355, 95.0, 76.81, 0.06; GCF_002251365.1, s__Prevotella sp002251365, 95.0, 76.77, 0.13; GCA_002451555.1, s__Prevotella sp002451555, 95.0, 76.73, 0.13; GCA_900551275.1, s__Prevotella sp900551275, 95.0, 76.65, 0.05; GCA_004554665.1, s__Prevotella sp004554665, 95.0, 76.64, 0.13; GCA_002317385.1, s__Prevotella sp002317385, 95.0, 76.64, 0.05; GCF_003043925.1, s__Prevotella sp003043925, 95.0, 76.61, 0.05; GCA_900548535.1, s__Prevotella sp900548535, 95.0, 76.6, 0.14; GCF_003043945.1, s__Prevotella sp003043945, 95.0, 76.59, 0.05; GCA_000436035.1, s__Prevotella sp000436035, 95.0, 76.56, 0.12; GCA_002437115.1, s__Prevotella sp002437115, 95.0, 76.53, 0.07; GCA_002300055.1, s__Prevotella sp002300055, 95.0, 76.51, 0.11; GCA_900546535.1, s__Prevotella sp900546535, 95.0, 76.38, 0.11; GCA_900546345.1, s__Prevotella sp900546345, 95.0, 76.33, 0.05; GCA_900319905.1, s__Prevotella sp900319905, 95.0, 76.3, 0.06; GCA_900317685.1, s__Prevotella sp900317685, 95.0, 76.27, 0.06; GCA_002405875.1, s__Prevotella sp002405875, 95.0, 76.27, 0.08; GCA_900540375.1, s__Prevotella sp900540375, 95.0, 76.11, 0.06; GCF_000382385.1, s__Prevotella maculosa, 95.0, 76.06, 0.05; GCA_900555035.1, s__Prevotella sp900555035, 95.0, 75.99, 0.05	81.55	11	N/A	N/A
SI.O19.metabat-bins.180	d__Bacteria;p__Bacteroidota;c__Bacteroidia;o__Bacteroidales;f__UBA932;g__CAG-831;s__	N/A	N/A	N/A	N/A	N/A	N/A	N/A	N/A	N/A	d__Bacteria;p__Bacteroidota;c__Bacteroidia;o__Bacteroidales;f__UBA932;g__CAG-831;s__	Placement	taxonomic classification fully defined by topology	GCA_900544175.1, s__CAG-831 sp900544175, 95.0, 83.17, 0.55; GCA_900550465.1, s__CAG-831 sp900550465, 95.0, 82.9, 0.61; GCA_000432775.1, s__CAG-831 sp000432775, 95.0, 82.19, 0.58	83.13	11	0.951957	N/A
SI.O19.metabat-bins.183	d__Bacteria;p__Cyanobacteria;c__Vampirovibrionia;o__Gastranaerophilales;f__Gastranaerophilaceae;g__Zag1;s__	N/A	N/A	N/A	N/A	N/A	N/A	N/A	N/A	N/A	d__Bacteria;p__Cyanobacteria;c__Vampirovibrionia;o__Gastranaerophilales;f__Gastranaerophilaceae;g__Zag1;s__	Placement	taxonomic classification fully defined by topology	GCA_900551675.1, s__Zag1 sp900551675, 95.0, 80.95, 0.6; GCA_000438175.1, s__Zag1 sp000438175, 95.0, 79.81, 0.58; GCA_900555175.1, s__Zag1 sp900555175, 95.0, 79.74, 0.58; GCA_000433095.1, s__Zag1 sp000433095, 95.0, 79.44, 0.52; GCA_000437435.1, s__Zag1 sp000437435, 95.0, 79.29, 0.58; GCF_900548405.1, s__Zag1 sp001917115, 95.0, 79.05, 0.52; GCA_001765415.1, s__Zag1 sp001765415, 95.0, 78.77, 0.42; GCA_900556295.1, s__Zag1 sp900556295, 95.0, 78.19, 0.37	94.64	11	0.972888	N/A
SI.O19.metabat-bins.197	d__Bacteria;p__Proteobacteria;c__Gammaproteobacteria;o__Burkholderiales;f__Burkholderiaceae;g__Sutterella;s__Sutterella sp900543805	GCA_900543805.1	95	d__Bacteria;p__Proteobacteria;c__Gammaproteobacteria;o__Burkholderiales;f__Burkholderiaceae;g__Sutterella;s__Sutterella sp900543805	97.73	0.87	GCA_900543805.1	d__Bacteria;p__Proteobacteria;c__Gammaproteobacteria;o__Burkholderiales;f__Burkholderiaceae;g__Sutterella;s__Sutterella sp900543805	97.73	0.87	d__Bacteria;p__Proteobacteria;c__Gammaproteobacteria;o__Burkholderiales;f__Burkholderiaceae;g__Sutterella;s__	ANI/Placement	topological placement and ANI have congruent species assignments	GCA_900545275.1, s__Sutterella sp900545275, 95.0, 93.25, 0.9; GCF_003609995.1, s__Sutterella megalosphaeroides, 95.0, 80.52, 0.48; GCF_000250875.1, s__Sutterella parvirubra, 95.0, 80.42, 0.43; GCF_000297775.1, s__Sutterella wadsworthensis_A, 95.0, 79.86, 0.42; GCF_006337085.1, s__Sutterella sp006337085, 95.0, 79.13, 0.37; GCF_003315195.1, s__Sutterella wadsworthensis, 95.0, 78.19, 0.19	89.19	11	N/A	N/A
SI.O19.metabat-bins.22	d__Bacteria;p__Firmicutes_A;c__Clostridia_A;o__Christensenellales;f__UBA1242;g__UBA11517;s__	N/A	N/A	N/A	N/A	N/A	N/A	N/A	N/A	N/A	d__Bacteria;p__Firmicutes_A;c__Clostridia_A;o__Christensenellales;f__UBA1242;g__UBA11517;s__	Placement	taxonomic classification fully defined by topology	N/A	85.4	11	0.922329	N/A
SI.O19.metabat-bins.26	d__Bacteria;p__Bacteroidota;c__Bacteroidia;o__Bacteroidales;f__Rikenellaceae;g__Alistipes;s__Alistipes sp900546065	GCA_900546065.1	95	d__Bacteria;p__Bacteroidota;c__Bacteroidia;o__Bacteroidales;f__Rikenellaceae;g__Alistipes;s__Alistipes sp900546065	97.84	0.94	GCA_900546065.1	d__Bacteria;p__Bacteroidota;c__Bacteroidia;o__Bacteroidales;f__Rikenellaceae;g__Alistipes;s__Alistipes sp900546065	97.84	0.94	d__Bacteria;p__Bacteroidota;c__Bacteroidia;o__Bacteroidales;f__Rikenellaceae;g__Alistipes;s__	ANI/Placement	topological placement and ANI have congruent species assignments	GCA_900544265.1, s__Alistipes sp900544265, 95.0, 78.88, 0.35; GCA_000434235.1, s__Alistipes sp000434235, 95.0, 78.79, 0.34; GCF_900290115.1, s__Alistipes sp900290115, 95.0, 78.64, 0.34; GCA_002358415.1, s__Alistipes sp002358415, 95.0, 78.46, 0.27; GCA_900542505.1, s__Alistipes sp900542505, 95.0, 78.42, 0.29; GCF_900604385.1, s__Alistipes sp002159375, 95.0, 78.41, 0.32; GCF_002161445.1, s__Alistipes sp002161445, 95.0, 78.23, 0.28; GCF_006542685.1, s__Alistipes sp006542685, 95.0, 78.23, 0.3; GCF_000210575.1, s__Alistipes shahii, 95.0, 78.21, 0.29; GCA_001941065.1, s__Alistipes sp001941065, 95.0, 78.18, 0.24; GCF_000312145.1, s__Alistipes senegalensis, 95.0, 78.17, 0.29; GCF_900107675.1, s__Alistipes timonensis, 95.0, 78.15, 0.28; GCF_900083545.1, s__Alistipes sp900083545, 95.0, 78.13, 0.31; GCF_000265365.1, s__Alistipes finegoldii, 95.0, 78.12, 0.3; GCA_900541585.1, s__Alistipes sp900541585, 95.0, 77.98, 0.27; GCA_900552955.1, s__Alistipes sp900552955, 95.0, 77.96, 0.29; GCA_002362235.1, s__Alistipes sp002362235, 95.0, 77.82, 0.26; GCA_900549305.1, s__Alistipes sp900549305, 95.0, 77.76, 0.2; GCA_900553175.1, s__Alistipes sp900553175, 95.0, 77.74, 0.28; GCF_000374505.1, s__Alistipes onderdonkii, 95.0, 77.69, 0.29; GCF_000311925.1, s__Alistipes obesi, 95.0, 77.62, 0.27; GCF_900021155.1, s__Alistipes sp900021155, 95.0, 77.57, 0.24; GCA_002428825.1, s__Alistipes sp002428825, 95.0, 77.51, 0.2; GCA_900550375.1, s__Alistipes sp900550375, 95.0, 77.4, 0.21; GCF_000154465.1, s__Alistipes putredinis, 95.0, 77.33, 0.17; GCA_900548155.1, s__Alistipes sp900548155, 95.0, 77.22, 0.17; GCA_900550925.1, s__Alistipes sp900550925, 95.0, 77.19, 0.17; GCA_003979135.1, s__Alistipes sp003979135, 95.0, 76.89, 0.13	73.29	11	N/A	N/A
SI.O19.metabat-bins.29	d__Bacteria;p__Bacteroidota;c__Bacteroidia;o__Bacteroidales;f__UBA932;g__RC9;s__	N/A	N/A	N/A	N/A	N/A	GCA_900546395.1	d__Bacteria;p__Bacteroidota;c__Bacteroidia;o__Bacteroidales;f__UBA932;g__RC9;s__RC9 sp900546395	76.6	0.08	d__Bacteria;p__Bacteroidota;c__Bacteroidia;o__Bacteroidales;f__UBA932;g__RC9;s__	Placement	taxonomic classification fully defined by topology	GCA_002298075.1, s__RC9 sp002298075, 95.0, 76.85, 0.11; GCA_004552115.1, s__RC9 sp004552115, 95.0, 76.79, 0.11; GCA_900545245.1, s__RC9 sp900545245, 95.0, 76.49, 0.06; GCA_002439805.1, s__RC9 sp002439805, 95.0, 76.45, 0.08; GCA_004552615.1, s__RC9 sp004552615, 95.0, 76.32, 0.09; GCA_000434935.1, s__RC9 sp000434935, 95.0, 76.31, 0.06; GCF_900167925.1, s__RC9 sp900167925, 95.0, 76.15, 0.07; GCA_000433355.1, s__RC9 sp000433355, 95.0, 76.15, 0.06	91.96	11	0.941372	N/A
SI.O19.metabat-bins.31	d__Bacteria;p__Firmicutes_A;c__Clostridia_A;o__Christensenellales;f__CAG-917;g__UMGS1688;s__	N/A	N/A	N/A	N/A	N/A	GCA_900554085.1	d__Bacteria;p__Firmicutes_A;c__Clostridia_A;o__Christensenellales;f__CAG-917;g__UMGS1688;s__UMGS1688 sp900554085	78.69	0.43	d__Bacteria;p__Firmicutes_A;c__Clostridia_A;o__Christensenellales;f__CAG-917;g__UMGS1688;s__	Placement	taxonomic classification fully defined by topology	GCA_900553825.1, s__UMGS1688 sp900553825, 95.0, 80.12, 0.54; GCA_900544575.1, s__UMGS1688 sp900544575, 95.0, 79.0, 0.37; GCA_900545885.1, s__UMGS1688 sp900545885, 95.0, 77.97, 0.22	95.06	11	0.962102	N/A
SI.O19.metabat-bins.32	d__Bacteria;p__Proteobacteria;c__Alphaproteobacteria;o__Rs-D84;f__Rs-D84;g__Rs-D84;s__	N/A	N/A	N/A	N/A	N/A	GCA_900546185.1	d__Bacteria;p__Proteobacteria;c__Alphaproteobacteria;o__Rs-D84;f__Rs-D84;g__Rs-D84;s__Rs-D84 sp900546185	80.07	0.65	d__Bacteria;p__Proteobacteria;c__Alphaproteobacteria;o__Rs-D84;f__Rs-D84;g__Rs-D84;s__	Placement	taxonomic classification fully defined by topology	GCA_900550565.1, s__Rs-D84 sp900550565, 95.0, 78.43, 0.49; GCA_002437665.1, s__Rs-D84 sp002437665, 95.0, 78.37, 0.4; GCA_900549365.1, s__Rs-D84 sp900549365, 95.0, 78.34, 0.45; GCA_900546225.1, s__Rs-D84 sp900546225, 95.0, 78.19, 0.44; GCA_900550495.1, s__Rs-D84 sp900550495, 95.0, 77.74, 0.39; GCA_002371155.1, s__Rs-D84 sp002371155, 95.0, 77.32, 0.32; GCA_900320405.1, s__Rs-D84 sp900320405, 95.0, 77.26, 0.29; GCA_900313105.1, s__Rs-D84 sp900313105, 95.0, 77.23, 0.27; GCA_002373935.1, s__Rs-D84 sp002373935, 95.0, 77.14, 0.32; GCA_900321105.1, s__Rs-D84 sp900321105, 95.0, 76.69, 0.21; GCA_002348925.1, s__Rs-D84 sp002348925, 95.0, 76.55, 0.21; GCA_002310415.1, s__Rs-D84 sp002310415, 95.0, 76.14, 0.17	79.48	11	0.981313	N/A
SI.O19.metabat-bins.38	d__Bacteria;p__Bacteroidota;c__Bacteroidia;o__Bacteroidales;f__Bacteroidaceae;g__UBA1794;s__	N/A	N/A	N/A	N/A	N/A	N/A	N/A	N/A	N/A	d__Bacteria;p__Bacteroidota;c__Bacteroidia;o__Bacteroidales;f__Bacteroidaceae;g__;s__	Placement	taxonomic novelty determined using RED	N/A	96.9	11	0.906106	N/A
SI.O19.metabat-bins.45	d__Bacteria;p__Verrucomicrobiota;c__Verrucomicrobiae;o__Opitutales;f__UBA953;g__W0P29-029;s__	N/A	N/A	N/A	N/A	N/A	GCA_004558035.1	d__Bacteria;p__Verrucomicrobiota;c__Verrucomicrobiae;o__Opitutales;f__UBA953;g__W0P29-029;s__W0P29-029 sp004558035	81.04	0.58	d__Bacteria;p__Verrucomicrobiota;c__Verrucomicrobiae;o__Opitutales;f__UBA953;g__;s__	Placement	taxonomic novelty determined using RED	N/A	88.37	11	0.895878	N/A
SI.O19.metabat-bins.47	d__Bacteria;p__Firmicutes_A;c__Clostridia_A;o__Christensenellales;f__DTU072;g__;s__	N/A	N/A	N/A	N/A	N/A	N/A	N/A	N/A	N/A	d__Bacteria;p__Firmicutes_A;c__Clostridia_A;o__Christensenellales;f__DTU072;g__;s__	Placement	taxonomic novelty determined using RED	N/A	87.6	11	0.852469	N/A
SI.O19.metabat-bins.54	d__Bacteria;p__Bacteroidota;c__Bacteroidia;o__Bacteroidales;f__Paludibacteraceae;g__RUG163;s__	N/A	N/A	N/A	N/A	N/A	N/A	N/A	N/A	N/A	d__Bacteria;p__Bacteroidota;c__Bacteroidia;o__Bacteroidales;f__Paludibacteraceae;g__;s__	Placement	taxonomic novelty determined using RED	N/A	96.33	11	0.905795	N/A
SI.O19.metabat-bins.55	d__Bacteria;p__Bacteroidota;c__Bacteroidia;o__Bacteroidales;f__UBA932;g__CAG-831;s__	N/A	N/A	N/A	N/A	N/A	N/A	N/A	N/A	N/A	d__Bacteria;p__Bacteroidota;c__Bacteroidia;o__Bacteroidales;f__UBA932;g__CAG-831;s__	Placement	taxonomic classification fully defined by topology	GCA_900550465.1, s__CAG-831 sp900550465, 95.0, 85.41, 0.68; GCA_000432775.1, s__CAG-831 sp000432775, 95.0, 83.07, 0.65; GCA_900544175.1, s__CAG-831 sp900544175, 95.0, 81.73, 0.6	79.5	11	0.971592	N/A
SI.O19.metabat-bins.57	d__Bacteria;p__Spirochaetota;c__Spirochaetia;o__Sphaerochaetales;f__Sphaerochaetaceae;g__;s__	N/A	N/A	N/A	N/A	N/A	N/A	N/A	N/A	N/A	d__Bacteria;p__Spirochaetota;c__Spirochaetia;o__Sphaerochaetales;f__Sphaerochaetaceae;g__;s__	Placement	taxonomic novelty determined using RED	N/A	88.95	11	0.861708	N/A
SI.O19.metabat-bins.73	d__Bacteria;p__Firmicutes_A;c__Clostridia_A;o__Christensenellales;f__UBA1242;g__UBA5893;s__	N/A	N/A	N/A	N/A	N/A	GCA_002308915.1	d__Bacteria;p__Firmicutes_A;c__Clostridia_A;o__Christensenellales;f__UBA1242;g__UBA5893;s__UBA5893 sp002308915	76.92	0.2	d__Bacteria;p__Firmicutes_A;c__Clostridia_A;o__Christensenellales;f__UBA1242;g__UBA5893;s__	Placement	taxonomic classification fully defined by topology	N/A	65.65	11	0.946522	N/A
SI.O19.metabat-bins.79	d__Bacteria;p__Bacteroidota;c__Bacteroidia;o__Bacteroidales;f__UBA932;g__UBA3382;s__UBA3382 sp002159555	GCF_002159555.1	95	d__Bacteria;p__Bacteroidota;c__Bacteroidia;o__Bacteroidales;f__UBA932;g__UBA3382;s__UBA3382 sp002159555	96.93	0.9	GCF_002159555.1	d__Bacteria;p__Bacteroidota;c__Bacteroidia;o__Bacteroidales;f__UBA932;g__UBA3382;s__UBA3382 sp002159555	96.93	0.9	d__Bacteria;p__Bacteroidota;c__Bacteroidia;o__Bacteroidales;f__UBA932;g__UBA3382;s__	ANI/Placement	topological placement and ANI have congruent species assignments	GCA_002358965.1, s__UBA3382 sp002358965, 95.0, 79.92, 0.55	96.65	11	N/A	N/A
SI.O19.metabat-bins.84	d__Bacteria;p__Bacteroidota;c__Bacteroidia;o__Bacteroidales;f__Bacteroidaceae;g__Bacteroides;s__	N/A	N/A	N/A	N/A	N/A	GCF_002160055.1	d__Bacteria;p__Bacteroidota;c__Bacteroidia;o__Bacteroidales;f__Bacteroidaceae;g__Bacteroides;s__Bacteroides sp002160055	79.98	0.42	d__Bacteria;p__Bacteroidota;c__Bacteroidia;o__Bacteroidales;f__Bacteroidaceae;g__Bacteroides;s__	Placement	taxonomic classification fully defined by topology	GCF_900128475.1, s__Bacteroides massiliensis, 95.0, 79.0, 0.39; GCF_900130135.1, s__Bacteroides togonis, 95.0, 78.62, 0.28; GCF_900108345.1, s__Bacteroides ndongoniae, 95.0, 77.97, 0.27; GCF_002849695.1, s__Bacteroides fragilis_A, 95.0, 77.71, 0.07; GCF_000614125.1, s__Bacteroides rodentium, 95.0, 77.62, 0.21; GCA_900553815.1, s__Bacteroides sp900553815, 95.0, 77.6, 0.21; GCF_000155815.1, s__Bacteroides eggerthii, 95.0, 77.58, 0.14; GCF_900129655.1, s__Bacteroides clarus, 95.0, 77.53, 0.15; GCF_004342845.1, s__Bacteroides heparinolyticus, 95.0, 77.51, 0.18; GCF_000186225.1, s__Bacteroides helcogenes, 95.0, 77.51, 0.14; GCF_000154205.1, s__Bacteroides uniformis, 95.0, 77.47, 0.2; GCF_000374365.1, s__Bacteroides gallinarum, 95.0, 77.45, 0.21; GCF_000613465.1, s__Bacteroides nordii, 95.0, 77.45, 0.06; GCF_900155865.1, s__Bacteroides bouchesdurhonensis, 95.0, 77.43, 0.06; GCF_000195635.1, s__Bacteroides fluxus, 95.0, 77.42, 0.16; GCF_000156195.1, s__Bacteroides finegoldii, 95.75, 77.42, 0.07; GCF_000172175.1, s__Bacteroides intestinalis, 95.0, 77.38, 0.11; GCF_000513195.1, s__Bacteroides timonensis, 95.0, 77.38, 0.12; GCF_002998435.1, s__Bacteroides zoogleoformans, 95.0, 77.38, 0.17; GCF_000517545.1, s__Bacteroides reticulotermitis, 95.0, 77.36, 0.05; GCF_000381365.1, s__Bacteroides salyersiae, 95.0, 77.35, 0.08; GCF_900241005.1, s__Bacteroides cutis, 95.0, 77.34, 0.09; GCF_004793475.1, s__Bacteroides sp002491635, 95.0, 77.34, 0.17; GCF_003438615.1, s__Bacteroides sp003545565, 95.0, 77.3, 0.14; GCF_000154525.1, s__Bacteroides stercoris, 95.0, 77.28, 0.17; GCF_900130125.1, s__Bacteroides congonensis, 95.0, 77.28, 0.09; GCF_003865075.1, s__Bacteroides sp003865075, 95.0, 77.27, 0.03; GCF_000158035.1, s__Bacteroides cellulosilyticus, 95.0, 77.23, 0.12; GCF_000614165.1, s__Bacteroides stercorirosoris, 95.0, 77.23, 0.15; GCF_000025985.1, s__Bacteroides fragilis, 95.0, 77.23, 0.08; GCF_000499785.1, s__Bacteroides neonati, 95.0, 77.18, 0.07; GCF_003464595.1, s__Bacteroides intestinalis_A, 95.0, 77.17, 0.1; GCA_007197895.1, s__Bacteroides sp900066265, 95.75, 77.17, 0.08; GCF_003463205.1, s__Bacteroides sp003463205, 95.0, 77.13, 0.08; GCF_002222615.2, s__Bacteroides caccae, 95.0, 77.1, 0.06; GCA_000210075.1, s__Bacteroides xylanisolvens, 95.0, 77.08, 0.08; GCF_001688725.2, s__Bacteroides caecimuris, 95.0, 77.07, 0.09; GCF_000315485.1, s__Bacteroides oleiciplenus, 95.0, 77.07, 0.13; GCF_000011065.1, s__Bacteroides thetaiotaomicron, 95.0, 76.99, 0.1; GCA_007097645.1, s__Bacteroides sp007097645, 95.0, 76.96, 0.09; GCA_000511775.1, s__Bacteroides pyogenes_A, 95.0, 76.92, 0.1; GCF_000613385.1, s__Bacteroides acidifaciens, 95.0, 76.89, 0.1; GCA_900547205.1, s__Bacteroides sp900547205, 95.0, 76.84, 0.1; GCF_001314995.1, s__Bacteroides ovatus, 95.0, 76.83, 0.08; GCF_900106755.1, s__Bacteroides faecis, 95.0, 76.72, 0.09; GCF_000428105.1, s__Bacteroides pyogenes, 95.0, 76.71, 0.11; GCA_900555635.1, s__Bacteroides sp900555635, 95.0, 76.54, 0.08; GCA_900552405.1, s__Bacteroides sp900552405, 95.0, 76.5, 0.11; GCA_002293435.1, s__Bacteroides sp002293435, 95.0, 76.37, 0.1; GCA_900556215.1, s__Bacteroides sp900556215, 95.0, 76.2, 0.08	95.48	11	0.992785	N/A
SI.O20.metabat-bins.1	d__Bacteria;p__Cyanobacteria;c__Vampirovibrionia;o__Gastranaerophilales;f__Gastranaerophilaceae;g__QAMI01;s__	N/A	N/A	N/A	N/A	N/A	N/A	N/A	N/A	N/A	d__Bacteria;p__Cyanobacteria;c__Vampirovibrionia;o__Gastranaerophilales;f__Gastranaerophilaceae;g__QAMI01;s__	Placement	taxonomic classification fully defined by topology	GCA_900551915.1, s__QAMI01 sp900551915, 95.0, 79.73, 0.58; GCA_003150395.1, s__QAMI01 sp003150395, 95.0, 79.46, 0.55; GCA_900554095.1, s__QAMI01 sp900554095, 95.0, 78.19, 0.3	87.44	11	0.962811	N/A
SI.O20.metabat-bins.104	d__Bacteria;p__Spirochaetota;c__Spirochaetia;o__Sphaerochaetales;f__Sphaerochaetaceae;g__;s__	N/A	N/A	N/A	N/A	N/A	N/A	N/A	N/A	N/A	d__Bacteria;p__Spirochaetota;c__Spirochaetia;o__Sphaerochaetales;f__Sphaerochaetaceae;g__;s__	Placement	taxonomic novelty determined using RED	N/A	85.91	11	0.855061	N/A
SI.O20.metabat-bins.107	d__Bacteria;p__Firmicutes_A;c__Clostridia_A;o__Christensenellales;f__CAG-917;g__UMGS1688;s__	N/A	N/A	N/A	N/A	N/A	GCA_900544575.1	d__Bacteria;p__Firmicutes_A;c__Clostridia_A;o__Christensenellales;f__CAG-917;g__UMGS1688;s__UMGS1688 sp900544575	80.63	0.58	d__Bacteria;p__Firmicutes_A;c__Clostridia_A;o__Christensenellales;f__CAG-917;g__UMGS1688;s__	Placement	taxonomic classification fully defined by topology	GCA_900553825.1, s__UMGS1688 sp900553825, 95.0, 79.82, 0.58; GCA_900545885.1, s__UMGS1688 sp900545885, 95.0, 78.26, 0.28; GCA_900554085.1, s__UMGS1688 sp900554085, 95.0, 77.77, 0.31	90.83	11	0.979971	N/A
SI.O20.metabat-bins.114	d__Bacteria;p__Proteobacteria;c__Alphaproteobacteria;o__RF32;f__CAG-239;g__CAG-495;s__	N/A	N/A	N/A	N/A	N/A	GCA_900538765.1	d__Bacteria;p__Proteobacteria;c__Alphaproteobacteria;o__RF32;f__CAG-239;g__CAG-495;s__CAG-495 sp900538765	77.62	0.18	d__Bacteria;p__Proteobacteria;c__Alphaproteobacteria;o__RF32;f__CAG-239;g__CAG-495;s__	Placement	taxonomic classification fully defined by topology	GCA_900551585.1, s__CAG-495 sp900551585, 95.0, 77.15, 0.13; GCA_900540425.1, s__CAG-495 sp900540425, 95.0, 76.91, 0.1; GCA_001917125.1, s__CAG-495 sp001917125, 95.0, 76.69, 0.12; GCA_000432275.1, s__CAG-495 sp000432275, 95.0, 76.47, 0.09	95.99	11	0.946916	N/A
SI.O20.metabat-bins.117	d__Bacteria;p__Bacteroidota;c__Bacteroidia;o__Bacteroidales;f__Bacteroidaceae;g__CAG-617;s__	N/A	N/A	N/A	N/A	N/A	GCA_000431275.1	d__Bacteria;p__Bacteroidota;c__Bacteroidia;o__Bacteroidales;f__Bacteroidaceae;g__CAG-617;s__CAG-617 sp000431275	88.32	0.77	d__Bacteria;p__Bacteroidota;c__Bacteroidia;o__Bacteroidales;f__Bacteroidaceae;g__CAG-617;s__	Placement	taxonomic classification fully defined by topology	GCA_900553285.1, s__CAG-617 sp900553285, 95.0, 79.91, 0.6; GCA_000438115.1, s__CAG-617 sp000438115, 95.0, 77.13, 0.1	86.79	11	0.994452	N/A
SI.O20.metabat-bins.118	d__Bacteria;p__Bacteroidota;c__Bacteroidia;o__Bacteroidales;f__UBA932;g__RC9;s__	N/A	N/A	N/A	N/A	N/A	GCA_900546395.1	d__Bacteria;p__Bacteroidota;c__Bacteroidia;o__Bacteroidales;f__UBA932;g__RC9;s__RC9 sp900546395	77.65	0.11	d__Bacteria;p__Bacteroidota;c__Bacteroidia;o__Bacteroidales;f__UBA932;g__RC9;s__	Placement	taxonomic classification fully defined by topology	GCA_004552965.1, s__RC9 sp004552965, 95.0, 77.78, 0.08; GCA_002439805.1, s__RC9 sp002439805, 95.0, 77.65, 0.08; GCA_002440085.1, s__RC9 sp002440085, 95.0, 77.64, 0.08; GCA_004554455.1, s__RC9 sp004554455, 95.0, 77.57, 0.09; GCA_002438905.1, s__RC9 sp002438905, 95.0, 77.26, 0.08; GCA_900545245.1, s__RC9 sp900545245, 95.0, 77.25, 0.05; GCA_002298075.1, s__RC9 sp002298075, 95.0, 77.12, 0.12; GCA_004552115.1, s__RC9 sp004552115, 95.0, 77.11, 0.11; GCA_004552615.1, s__RC9 sp004552615, 95.0, 77.11, 0.11; GCA_900544195.1, s__RC9 sp900544195, 95.0, 77.08, 0.08; GCA_001915575.1, s__RC9 sp001915575, 95.0, 77.04, 0.08; GCA_000434935.1, s__RC9 sp000434935, 95.0, 76.97, 0.09; GCA_000433355.1, s__RC9 sp000433355, 95.0, 76.92, 0.08; GCA_900319685.1, s__RC9 sp900319685, 95.0, 76.8, 0.07; GCA_000431015.1, s__RC9 sp000431015, 95.0, 76.64, 0.08; GCA_002438845.1, s__RC9 sp002438845, 95.0, 76.63, 0.08; GCA_000432515.1, s__RC9 sp000432515, 95.0, 76.62, 0.09; GCA_900543205.1, s__RC9 sp900543205, 95.0, 76.6, 0.08; GCF_900167925.1, s__RC9 sp900167925, 95.0, 76.6, 0.1; GCA_002314885.1, s__RC9 sp002314885, 95.0, 76.56, 0.08; GCA_000435075.1, s__RC9 sp000435075, 95.0, 76.42, 0.06; GCA_002438805.1, s__RC9 sp002438805, 95.0, 76.23, 0.08	95.95	11	0.941909	N/A
SI.O20.metabat-bins.119	d__Bacteria;p__Firmicutes_A;c__Clostridia;o__Lachnospirales;f__Lachnospiraceae;g__GCA-900066575;s__	N/A	N/A	N/A	N/A	N/A	N/A	N/A	N/A	N/A	d__Bacteria;p__Firmicutes_A;c__Clostridia;o__Lachnospirales;f__Lachnospiraceae;g__GCA-900066575;s__	Placement	taxonomic classification fully defined by topology	GCF_002160765.1, s__GCA-900066575 sp002160765, 95.0, 81.72, 0.79; GCF_002160825.1, s__GCA-900066575 sp002160825, 95.0, 81.72, 0.82; GCA_900066385.1, s__GCA-900066575 sp900066385, 95.0, 78.97, 0.49; GCA_900553635.1, s__GCA-900066575 sp900553635, 95.0, 78.38, 0.39	67.48	11	0.973739	N/A
SI.O20.metabat-bins.13	d__Bacteria;p__Bacteroidota;c__Bacteroidia;o__Bacteroidales;f__P3;g__;s__	N/A	N/A	N/A	N/A	N/A	N/A	N/A	N/A	N/A	d__Bacteria;p__Bacteroidota;c__Bacteroidia;o__Bacteroidales;f__;g__;s__	Placement	taxonomic novelty determined using RED	N/A	72.14	11	0.76039	N/A
SI.O20.metabat-bins.138	d__Bacteria;p__Bacteroidota;c__Bacteroidia;o__Bacteroidales;f__Bacteroidaceae;g__Bacteroides;s__	N/A	N/A	N/A	N/A	N/A	GCF_002160055.1	d__Bacteria;p__Bacteroidota;c__Bacteroidia;o__Bacteroidales;f__Bacteroidaceae;g__Bacteroides;s__Bacteroides sp002160055	81.26	0.45	d__Bacteria;p__Bacteroidota;c__Bacteroidia;o__Bacteroidales;f__Bacteroidaceae;g__Bacteroides;s__	Placement	taxonomic classification fully defined by topology	GCF_900128475.1, s__Bacteroides massiliensis, 95.0, 79.88, 0.36; GCF_000374365.1, s__Bacteroides gallinarum, 95.0, 79.64, 0.23; GCF_900130135.1, s__Bacteroides togonis, 95.0, 79.31, 0.3; GCF_900108345.1, s__Bacteroides ndongoniae, 95.0, 78.56, 0.27; GCF_000614145.1, s__Bacteroides faecichinchillae, 95.0, 78.35, 0.03; GCA_900553815.1, s__Bacteroides sp900553815, 95.0, 78.11, 0.2; GCF_003865075.1, s__Bacteroides sp003865075, 95.0, 78.05, 0.05; GCF_900155865.1, s__Bacteroides bouchesdurhonensis, 95.0, 77.75, 0.06; GCF_003438615.1, s__Bacteroides sp003545565, 95.0, 77.74, 0.15; GCF_004793475.1, s__Bacteroides sp002491635, 95.0, 77.67, 0.19; GCF_004342845.1, s__Bacteroides heparinolyticus, 95.0, 77.61, 0.19; GCF_002998435.1, s__Bacteroides zoogleoformans, 95.0, 77.59, 0.17; GCF_000154205.1, s__Bacteroides uniformis, 95.0, 77.59, 0.2; GCF_000155815.1, s__Bacteroides eggerthii, 95.0, 77.56, 0.14; GCF_000186225.1, s__Bacteroides helcogenes, 95.0, 77.52, 0.15; GCF_000614125.1, s__Bacteroides rodentium, 95.0, 77.51, 0.22; GCF_000381365.1, s__Bacteroides salyersiae, 95.0, 77.45, 0.07; GCF_000172175.1, s__Bacteroides intestinalis, 95.0, 77.44, 0.11; GCF_000195635.1, s__Bacteroides fluxus, 95.0, 77.38, 0.17; GCF_000428105.1, s__Bacteroides pyogenes, 95.0, 77.37, 0.09; GCF_000158035.1, s__Bacteroides cellulosilyticus, 95.0, 77.36, 0.12; GCA_007197895.1, s__Bacteroides sp900066265, 95.75, 77.36, 0.07; GCF_000154525.1, s__Bacteroides stercoris, 95.0, 77.35, 0.16; GCF_000614165.1, s__Bacteroides stercorirosoris, 95.0, 77.3, 0.14; GCF_900241005.1, s__Bacteroides cutis, 95.0, 77.29, 0.11; GCA_000210075.1, s__Bacteroides xylanisolvens, 95.0, 77.26, 0.07; GCF_900129655.1, s__Bacteroides clarus, 95.0, 77.24, 0.16; GCA_000511775.1, s__Bacteroides pyogenes_A, 95.0, 77.15, 0.09; GCF_002222615.2, s__Bacteroides caccae, 95.0, 77.09, 0.08; GCF_000025985.1, s__Bacteroides fragilis, 95.0, 77.08, 0.08; GCF_001688725.2, s__Bacteroides caecimuris, 95.0, 77.06, 0.07; GCF_000613385.1, s__Bacteroides acidifaciens, 95.0, 76.99, 0.08; GCF_000156195.1, s__Bacteroides finegoldii, 95.75, 76.97, 0.08; GCF_001314995.1, s__Bacteroides ovatus, 95.0, 76.96, 0.07; GCF_000613465.1, s__Bacteroides nordii, 95.0, 76.94, 0.06; GCF_000315485.1, s__Bacteroides oleiciplenus, 95.0, 76.94, 0.13; GCF_000011065.1, s__Bacteroides thetaiotaomicron, 95.0, 76.94, 0.09; GCF_000499785.1, s__Bacteroides neonati, 95.0, 76.93, 0.07; GCF_003464595.1, s__Bacteroides intestinalis_A, 95.0, 76.91, 0.12; GCF_000513195.1, s__Bacteroides timonensis, 95.0, 76.89, 0.14; GCF_002849695.1, s__Bacteroides fragilis_A, 95.0, 76.87, 0.09; GCA_900547205.1, s__Bacteroides sp900547205, 95.0, 76.84, 0.09; GCA_007097645.1, s__Bacteroides sp007097645, 95.0, 76.82, 0.07; GCF_003463205.1, s__Bacteroides sp003463205, 95.0, 76.78, 0.07; GCF_000428125.1, s__Bacteroides graminisolvens, 95.0, 76.66, 0.05; GCF_900106755.1, s__Bacteroides faecis, 95.0, 76.64, 0.09; GCF_900130125.1, s__Bacteroides congonensis, 95.0, 76.6, 0.1; GCF_000517545.1, s__Bacteroides reticulotermitis, 95.0, 76.59, 0.06; GCA_900552405.1, s__Bacteroides sp900552405, 95.0, 76.57, 0.12; GCA_900555635.1, s__Bacteroides sp900555635, 95.0, 76.4, 0.08; GCA_002293435.1, s__Bacteroides sp002293435, 95.0, 76.32, 0.09; GCA_900556215.1, s__Bacteroides sp900556215, 95.0, 76.22, 0.08	92.22	11	0.992264	N/A
SI.O20.metabat-bins.139	d__Bacteria;p__Bacteroidota;c__Bacteroidia;o__Bacteroidales;f__Bacteroidaceae;g__Bacteroides;s__	N/A	N/A	N/A	N/A	N/A	N/A	N/A	N/A	N/A	d__Bacteria;p__Bacteroidota;c__Bacteroidia;o__Bacteroidales;f__Bacteroidaceae;g__Bacteroides;s__	Placement	taxonomic classification fully defined by topology	GCF_900128475.1, s__Bacteroides massiliensis, 95.0, 78.93, 0.35; GCF_900130135.1, s__Bacteroides togonis, 95.0, 78.53, 0.28; GCF_900108345.1, s__Bacteroides ndongoniae, 95.0, 78.26, 0.25; GCF_002160055.1, s__Bacteroides sp002160055, 95.0, 77.96, 0.21; GCF_000374365.1, s__Bacteroides gallinarum, 95.0, 77.88, 0.19; GCF_000614125.1, s__Bacteroides rodentium, 95.0, 77.54, 0.2; GCF_000154205.1, s__Bacteroides uniformis, 95.0, 77.53, 0.2; GCA_900553815.1, s__Bacteroides sp900553815, 95.0, 77.35, 0.17; GCF_000614165.1, s__Bacteroides stercorirosoris, 95.0, 77.33, 0.15; GCF_000195635.1, s__Bacteroides fluxus, 95.0, 77.33, 0.16; GCF_000154525.1, s__Bacteroides stercoris, 95.0, 77.29, 0.18; GCF_004342845.1, s__Bacteroides heparinolyticus, 95.0, 77.25, 0.16; GCF_004793475.1, s__Bacteroides sp002491635, 95.0, 77.24, 0.19; GCF_900129655.1, s__Bacteroides clarus, 95.0, 77.22, 0.17; GCF_003464595.1, s__Bacteroides intestinalis_A, 95.0, 77.14, 0.12; GCF_000172175.1, s__Bacteroides intestinalis, 95.0, 77.14, 0.13; GCF_000158035.1, s__Bacteroides cellulosilyticus, 95.0, 77.13, 0.12; GCA_007097645.1, s__Bacteroides sp007097645, 95.0, 77.12, 0.09; GCF_000513195.1, s__Bacteroides timonensis, 95.0, 77.11, 0.13; GCF_001314995.1, s__Bacteroides ovatus, 95.0, 77.09, 0.09; GCF_002998435.1, s__Bacteroides zoogleoformans, 95.0, 77.09, 0.16; GCF_900130125.1, s__Bacteroides congonensis, 95.0, 77.08, 0.11; GCF_003438615.1, s__Bacteroides sp003545565, 95.0, 77.07, 0.17; GCF_000614145.1, s__Bacteroides faecichinchillae, 95.0, 77.05, 0.06; GCF_900155865.1, s__Bacteroides bouchesdurhonensis, 95.0, 77.0, 0.06; GCF_000186225.1, s__Bacteroides helcogenes, 95.0, 76.99, 0.14; GCF_000155815.1, s__Bacteroides eggerthii, 95.0, 76.97, 0.16; GCF_001688725.2, s__Bacteroides caecimuris, 95.0, 76.96, 0.09; GCF_000428105.1, s__Bacteroides pyogenes, 95.0, 76.87, 0.08; GCF_000315485.1, s__Bacteroides oleiciplenus, 95.0, 76.87, 0.14; GCA_000511775.1, s__Bacteroides pyogenes_A, 95.0, 76.85, 0.09; GCA_900547205.1, s__Bacteroides sp900547205, 95.0, 76.85, 0.1; GCF_002849695.1, s__Bacteroides fragilis_A, 95.0, 76.83, 0.08; GCF_000381365.1, s__Bacteroides salyersiae, 95.0, 76.81, 0.08; GCA_900552405.1, s__Bacteroides sp900552405, 95.0, 76.81, 0.13; GCA_000210075.1, s__Bacteroides xylanisolvens, 95.0, 76.77, 0.08; GCF_000011065.1, s__Bacteroides thetaiotaomicron, 95.0, 76.77, 0.09; GCA_900555635.1, s__Bacteroides sp900555635, 95.0, 76.73, 0.11; GCF_000025985.1, s__Bacteroides fragilis, 95.0, 76.71, 0.09; GCF_002222615.2, s__Bacteroides caccae, 95.0, 76.7, 0.09; GCF_000613385.1, s__Bacteroides acidifaciens, 95.0, 76.69, 0.1; GCF_900241005.1, s__Bacteroides cutis, 95.0, 76.68, 0.12; GCA_002293435.1, s__Bacteroides sp002293435, 95.0, 76.67, 0.11; GCA_007197895.1, s__Bacteroides sp900066265, 95.75, 76.67, 0.09; GCF_900106755.1, s__Bacteroides faecis, 95.0, 76.65, 0.09; GCF_003463205.1, s__Bacteroides sp003463205, 95.0, 76.64, 0.09; GCF_000613465.1, s__Bacteroides nordii, 95.0, 76.6, 0.08; GCF_000156195.1, s__Bacteroides finegoldii, 95.75, 76.6, 0.1; GCF_003865075.1, s__Bacteroides sp003865075, 95.0, 76.58, 0.06; GCF_000517545.1, s__Bacteroides reticulotermitis, 95.0, 76.54, 0.06; GCA_900556215.1, s__Bacteroides sp900556215, 95.0, 76.43, 0.1; GCF_000499785.1, s__Bacteroides neonati, 95.0, 76.19, 0.07	79.58	11	0.98874	Genome has more than 10.0% of markers with multiple hits
SI.O20.metabat-bins.2	d__Bacteria;p__Spirochaetota;c__Spirochaetia;o__Sphaerochaetales;f__Sphaerochaetaceae;g__Spiro-01;s__	N/A	N/A	N/A	N/A	N/A	N/A	N/A	N/A	N/A	d__Bacteria;p__Spirochaetota;c__Spirochaetia;o__Sphaerochaetales;f__Sphaerochaetaceae;g__;s__	Placement	taxonomic novelty determined using RED	N/A	89.09	11	0.87431	N/A
SI.O20.metabat-bins.33	d__Bacteria;p__Bacteroidota;c__Bacteroidia;o__Bacteroidales;f__UBA932;g__UBA3382;s__	N/A	N/A	N/A	N/A	N/A	N/A	N/A	N/A	N/A	d__Bacteria;p__Bacteroidota;c__Bacteroidia;o__Bacteroidales;f__UBA932;g__;s__	Placement	taxonomic novelty determined using RED	N/A	95.63	11	0.949231	N/A
SI.O20.metabat-bins.37	d__Bacteria;p__Spirochaetota;c__Spirochaetia;o__Sphaerochaetales;f__Sphaerochaetaceae;g__;s__	N/A	N/A	N/A	N/A	N/A	N/A	N/A	N/A	N/A	d__Bacteria;p__Spirochaetota;c__Spirochaetia;o__Sphaerochaetales;f__Sphaerochaetaceae;g__;s__	Placement	taxonomic novelty determined using RED	N/A	90.28	11	0.861857	N/A
SI.O20.metabat-bins.5	d__Bacteria;p__Proteobacteria;c__Alphaproteobacteria;o__Rs-D84;f__Rs-D84;g__Rs-D84;s__	N/A	N/A	N/A	N/A	N/A	GCA_900546185.1	d__Bacteria;p__Proteobacteria;c__Alphaproteobacteria;o__Rs-D84;f__Rs-D84;g__Rs-D84;s__Rs-D84 sp900546185	80.51	0.62	d__Bacteria;p__Proteobacteria;c__Alphaproteobacteria;o__Rs-D84;f__Rs-D84;g__Rs-D84;s__	Placement	taxonomic classification fully defined by topology	GCA_002437665.1, s__Rs-D84 sp002437665, 95.0, 78.8, 0.4; GCA_900550565.1, s__Rs-D84 sp900550565, 95.0, 78.64, 0.47; GCA_900549365.1, s__Rs-D84 sp900549365, 95.0, 78.57, 0.42; GCA_900546225.1, s__Rs-D84 sp900546225, 95.0, 78.46, 0.42; GCA_900320405.1, s__Rs-D84 sp900320405, 95.0, 78.15, 0.31; GCA_900550495.1, s__Rs-D84 sp900550495, 95.0, 78.08, 0.39; GCA_900313105.1, s__Rs-D84 sp900313105, 95.0, 77.83, 0.25; GCA_002373935.1, s__Rs-D84 sp002373935, 95.0, 77.73, 0.33; GCA_002371155.1, s__Rs-D84 sp002371155, 95.0, 77.5, 0.34; GCA_002348925.1, s__Rs-D84 sp002348925, 95.0, 77.2, 0.22; GCA_900321105.1, s__Rs-D84 sp900321105, 95.0, 76.9, 0.23	79.44	11	0.980929	N/A
SI.O20.metabat-bins.72	d__Bacteria;p__Firmicutes_A;c__Clostridia_A;o__Christensenellales;f__CAG-917;g__UMGS1688;s__	N/A	N/A	N/A	N/A	N/A	GCA_900554085.1	d__Bacteria;p__Firmicutes_A;c__Clostridia_A;o__Christensenellales;f__CAG-917;g__UMGS1688;s__UMGS1688 sp900554085	85.63	0.88	d__Bacteria;p__Firmicutes_A;c__Clostridia_A;o__Christensenellales;f__CAG-917;g__UMGS1688;s__	Placement	taxonomic classification fully defined by topology	GCA_900553825.1, s__UMGS1688 sp900553825, 95.0, 80.04, 0.55; GCA_900544575.1, s__UMGS1688 sp900544575, 95.0, 79.22, 0.45; GCA_900545885.1, s__UMGS1688 sp900545885, 95.0, 78.53, 0.38	91.11	11	0.985107	N/A
SI.O20.metabat-bins.73	d__Bacteria;p__Bacteroidota;c__Bacteroidia;o__Bacteroidales;f__Tannerellaceae;g__Parabacteroides;s__Parabacteroides sp900552415	GCA_900552415.1	95	d__Bacteria;p__Bacteroidota;c__Bacteroidia;o__Bacteroidales;f__Tannerellaceae;g__Parabacteroides;s__Parabacteroides sp900552415	97.07	0.74	GCA_900552415.1	d__Bacteria;p__Bacteroidota;c__Bacteroidia;o__Bacteroidales;f__Tannerellaceae;g__Parabacteroides;s__Parabacteroides sp900552415	97.07	0.74	d__Bacteria;p__Bacteroidota;c__Bacteroidia;o__Bacteroidales;f__Tannerellaceae;g__Parabacteroides;s__	ANI/Placement	topological placement and ANI have congruent species assignments	GCF_000012845.1, s__Parabacteroides distasonis, 95.0, 77.96, 0.23; GCF_004793765.1, s__Parabacteroides distasonis_A, 95.0, 77.74, 0.23; GCA_900549585.1, s__Parabacteroides sp900549585, 95.0, 77.54, 0.08; GCF_900108035.1, s__Parabacteroides chinchillae, 95.0, 77.52, 0.1; GCF_000156495.1, s__Parabacteroides johnsonii, 95.0, 77.44, 0.16; GCF_003363715.1, s__Parabacteroides acidifaciens, 95.0, 77.39, 0.19; GCF_900155425.1, s__Parabacteroides sp900155425, 95.0, 77.38, 0.17; GCF_900128505.1, s__Parabacteroides timonensis, 95.0, 77.37, 0.15; GCF_003480915.1, s__Parabacteroides sp003480915, 95.0, 77.36, 0.16; GCF_003473295.1, s__Parabacteroides sp003473295, 95.0, 77.33, 0.12; GCA_900540715.1, s__Parabacteroides sp900540715, 95.0, 77.31, 0.15; GCA_000436495.1, s__Parabacteroides sp000436495, 95.0, 77.29, 0.14; GCA_900541965.1, s__Parabacteroides sp900541965, 95.0, 77.28, 0.11; GCF_900186615.1, s__Parabacteroides bouchesdurhonensis, 95.0, 77.28, 0.12; GCA_004562445.1, s__Parabacteroides sp004562445, 95.0, 77.26, 0.11; GCF_000969825.1, s__Parabacteroides gordonii, 95.0, 77.24, 0.17; GCF_000969835.1, s__Parabacteroides goldsteinii, 95.0, 77.22, 0.16; GCF_003479145.1, s__Parabacteroides sp003479145, 95.0, 77.22, 0.15; GCA_900548175.1, s__Parabacteroides sp900548175, 95.0, 77.02, 0.1; GCF_002159645.1, s__Parabacteroides sp002159645, 95.0, 77.0, 0.11; GCF_000154105.1, s__Parabacteroides merdae, 95.0, 76.97, 0.17; GCA_900552465.1, s__Parabacteroides sp900552465, 95.0, 76.8, 0.15; GCA_900547435.1, s__Parabacteroides sp900547435, 95.0, 76.73, 0.08	93.27	11	N/A	N/A
SI.O20.metabat-bins.82	d__Bacteria;p__Cyanobacteria;c__Vampirovibrionia;o__Gastranaerophilales;f__Gastranaerophilaceae;g__QAMI01;s__	N/A	N/A	N/A	N/A	N/A	N/A	N/A	N/A	N/A	d__Bacteria;p__Cyanobacteria;c__Vampirovibrionia;o__Gastranaerophilales;f__Gastranaerophilaceae;g__QAMI01;s__	Placement	taxonomic classification fully defined by topology	GCA_900551915.1, s__QAMI01 sp900551915, 95.0, 79.84, 0.52; GCA_003150395.1, s__QAMI01 sp003150395, 95.0, 79.24, 0.46; GCA_900554095.1, s__QAMI01 sp900554095, 95.0, 78.88, 0.33	97.28	11	0.962957	N/A
SI.O20.metabat-bins.99	d__Bacteria;p__Bacteroidota;c__Bacteroidia;o__Bacteroidales;f__UBA932;g__RC9;s__	N/A	N/A	N/A	N/A	N/A	GCA_900543205.1	d__Bacteria;p__Bacteroidota;c__Bacteroidia;o__Bacteroidales;f__UBA932;g__RC9;s__RC9 sp900543205	84.26	0.74	d__Bacteria;p__Bacteroidota;c__Bacteroidia;o__Bacteroidales;f__UBA932;g__RC9;s__	Placement	taxonomic classification fully defined by topology	GCA_001915575.1, s__RC9 sp001915575, 95.0, 79.71, 0.48; GCF_900167895.1, s__RC9 sp900167895, 95.0, 79.3, 0.4; GCA_900319975.1, s__RC9 sp900319975, 95.0, 79.12, 0.37; GCA_900541925.1, s__RC9 sp900541925, 95.0, 78.72, 0.35; GCA_002438805.1, s__RC9 sp002438805, 95.0, 78.48, 0.34; GCA_001602885.1, s__RC9 sp001602885, 95.0, 78.43, 0.28; GCA_002439095.1, s__RC9 sp002439095, 95.0, 78.26, 0.3; GCA_900318565.1, s__RC9 sp900318565, 95.0, 77.98, 0.25; GCA_001602865.1, s__RC9 sp001602865, 95.0, 77.85, 0.26; GCA_002309995.1, s__RC9 sp002309995, 95.0, 77.75, 0.23; GCA_004555145.1, s__RC9 sp004555145, 95.0, 77.72, 0.26; GCA_900320385.1, s__RC9 sp900320385, 95.0, 77.51, 0.17; GCA_900316525.1, s__RC9 sp900316525, 95.0, 77.37, 0.24; GCA_002393895.1, s__RC9 sp002393895, 95.0, 77.35, 0.14; GCA_900319185.1, s__RC9 sp900319185, 95.0, 77.31, 0.23; GCA_900316955.1, s__RC9 sp900316955, 95.0, 77.27, 0.23; GCA_900321245.1, s__RC9 sp900321245, 95.0, 77.26, 0.21; GCA_900317065.1, s__RC9 sp900317065, 95.0, 77.2, 0.17; GCA_000433355.1, s__RC9 sp000433355, 95.0, 77.19, 0.13; GCA_002395925.1, s__RC9 sp002395925, 95.0, 77.17, 0.19; GCA_900318015.1, s__RC9 sp900318015, 95.0, 77.15, 0.2; GCA_004556005.1, s__RC9 sp004556005, 95.0, 77.13, 0.12; GCA_004554455.1, s__RC9 sp004554455, 95.0, 77.12, 0.12; GCA_000431015.1, s__RC9 sp000431015, 95.0, 77.12, 0.16; GCA_000432655.1, s__RC9 sp000432655, 95.0, 77.07, 0.12; GCA_002350615.1, s__RC9 sp002350615, 95.0, 77.02, 0.13; GCA_900319375.1, s__RC9 sp900319375, 95.0, 76.99, 0.1; GCA_900318355.1, s__RC9 sp900318355, 95.0, 76.98, 0.17; GCA_900320185.1, s__RC9 sp900320185, 95.0, 76.96, 0.16; GCA_900320545.1, s__RC9 sp900320545, 95.0, 76.95, 0.17; GCA_004552965.1, s__RC9 sp004552965, 95.0, 76.91, 0.12; GCA_900544195.1, s__RC9 sp900544195, 95.0, 76.9, 0.15; GCA_002393945.1, s__RC9 sp002393945, 95.0, 76.83, 0.11; GCA_900316245.1, s__RC9 sp900316245, 95.0, 76.82, 0.11; GCA_002437305.1, s__RC9 sp002437305, 95.0, 76.82, 0.11; GCA_002438845.1, s__RC9 sp002438845, 95.0, 76.74, 0.1; GCA_002396335.1, s__RC9 sp002396335, 95.0, 76.71, 0.1; GCA_900319405.1, s__RC9 sp900319405, 95.0, 76.71, 0.1; GCA_900319855.1, s__RC9 sp900319855, 95.0, 76.67, 0.15; GCA_002315815.1, s__RC9 sp002315815, 95.0, 76.6, 0.1; GCA_002314195.1, s__RC9 sp002314195, 95.0, 76.6, 0.11; GCA_002314885.1, s__RC9 sp002314885, 95.0, 76.57, 0.13; GCA_002361625.1, s__RC9 sp002361625, 95.0, 76.55, 0.16; GCA_900318445.1, s__RC9 sp900318445, 95.0, 76.5, 0.14; GCF_900167925.1, s__RC9 sp900167925, 95.0, 76.47, 0.07; GCA_002321335.1, s__RC9 sp002321335, 95.0, 76.43, 0.06; GCA_002439805.1, s__RC9 sp002439805, 95.0, 76.42, 0.06; GCA_004552615.1, s__RC9 sp004552615, 95.0, 76.36, 0.08; GCA_900321655.1, s__RC9 sp900321655, 95.0, 76.24, 0.12; GCA_004552115.1, s__RC9 sp004552115, 95.0, 76.22, 0.1; GCA_002439875.1, s__RC9 sp002439875, 95.0, 76.22, 0.07; GCA_900319485.1, s__RC9 sp900319485, 95.0, 76.16, 0.06; GCA_900317925.1, s__RC9 sp900317925, 95.0, 76.08, 0.11; GCA_002373715.1, s__RC9 sp002373715, 95.0, 76.02, 0.1; GCA_002440085.1, s__RC9 sp002440085, 95.0, 75.89, 0.07	69.52	11	0.991551	N/A
SI.O21.metabat-bins.138	d__Bacteria;p__Firmicutes_A;c__Clostridia_A;o__Christensenellales;f__UBA3700;g__;s__	N/A	N/A	N/A	N/A	N/A	N/A	N/A	N/A	N/A	d__Bacteria;p__Firmicutes_A;c__Clostridia_A;o__Christensenellales;f__;g__;s__	Placement	taxonomic novelty determined using RED	N/A	86.13	11	0.845497	N/A
SI.O21.metabat-bins.161	d__Bacteria;p__Firmicutes_A;c__Clostridia_A;o__Christensenellales;f__CAG-314;g__CAG-1435;s__CAG-1435 sp000433775	GCA_000433775.1	95	d__Bacteria;p__Firmicutes_A;c__Clostridia_A;o__Christensenellales;f__CAG-314;g__CAG-1435;s__CAG-1435 sp000433775	98.02	0.93	GCA_000433775.1	d__Bacteria;p__Firmicutes_A;c__Clostridia_A;o__Christensenellales;f__CAG-314;g__CAG-1435;s__CAG-1435 sp000433775	98.02	0.93	d__Bacteria;p__Firmicutes_A;c__Clostridia_A;o__Christensenellales;f__CAG-314;g__CAG-1435;s__	ANI/Placement	topological placement and ANI have congruent species assignments	GCA_003537755.1, s__CAG-1435 sp003537755, 95.0, 77.72, 0.17	88.69	11	N/A	N/A
SI.O21.metabat-bins.22	d__Bacteria;p__Firmicutes;c__Bacilli;o__RFN20;f__CAG-826;g__;s__	N/A	N/A	N/A	N/A	N/A	N/A	N/A	N/A	N/A	d__Bacteria;p__Firmicutes;c__Bacilli;o__RFN20;f__CAG-826;g__;s__	Placement	taxonomic novelty determined using RED	N/A	77.52	11	0.872336	N/A
SI.O21.metabat-bins.24	d__Bacteria;p__Bacteroidota;c__Bacteroidia;o__Bacteroidales;f__UBA932;g__RC9;s__	N/A	N/A	N/A	N/A	N/A	GCA_900546395.1	d__Bacteria;p__Bacteroidota;c__Bacteroidia;o__Bacteroidales;f__UBA932;g__RC9;s__RC9 sp900546395	77.35	0.12	d__Bacteria;p__Bacteroidota;c__Bacteroidia;o__Bacteroidales;f__UBA932;g__RC9;s__	Placement	taxonomic classification fully defined by topology	GCA_900543205.1, s__RC9 sp900543205, 95.0, 77.7, 0.1; GCA_002439805.1, s__RC9 sp002439805, 95.0, 77.65, 0.08; GCA_002440085.1, s__RC9 sp002440085, 95.0, 77.6, 0.08; GCA_004554455.1, s__RC9 sp004554455, 95.0, 77.43, 0.09; GCA_900545245.1, s__RC9 sp900545245, 95.0, 77.27, 0.08; GCA_002298075.1, s__RC9 sp002298075, 95.0, 77.24, 0.12; GCF_900167925.1, s__RC9 sp900167925, 95.0, 76.94, 0.09; GCA_004552965.1, s__RC9 sp004552965, 95.0, 76.87, 0.09; GCA_004552115.1, s__RC9 sp004552115, 95.0, 76.73, 0.11; GCA_000434935.1, s__RC9 sp000434935, 95.0, 76.72, 0.1; GCA_000431015.1, s__RC9 sp000431015, 95.0, 76.67, 0.08; GCA_004552615.1, s__RC9 sp004552615, 95.0, 76.51, 0.12; GCA_900546925.1, s__RC9 sp900546925, 95.0, 76.45, 0.08; GCA_000432515.1, s__RC9 sp000432515, 95.0, 76.38, 0.09; GCA_900544195.1, s__RC9 sp900544195, 95.0, 76.29, 0.08; GCA_002438845.1, s__RC9 sp002438845, 95.0, 76.27, 0.08; GCA_000433355.1, s__RC9 sp000433355, 95.0, 76.22, 0.07; GCA_002438805.1, s__RC9 sp002438805, 95.0, 76.08, 0.08; GCA_002321335.1, s__RC9 sp002321335, 95.0, 75.8, 0.08	95.16	11	0.941792	N/A
SI.O21.metabat-bins.32	d__Bacteria;p__Firmicutes_A;c__Clostridia_A;o__Christensenellales;f__CAG-917;g__CAG-1138;s__	N/A	N/A	N/A	N/A	N/A	N/A	N/A	N/A	N/A	d__Bacteria;p__Firmicutes_A;c__Clostridia_A;o__Christensenellales;f__CAG-917;g__;s__	Placement	taxonomic novelty determined using RED	N/A	90.81	11	0.873689	N/A
SI.O21.metabat-bins.33	d__Bacteria;p__Bacteroidota;c__Bacteroidia;o__Bacteroidales;f__Paludibacteraceae;g__RUG163;s__	N/A	N/A	N/A	N/A	N/A	N/A	N/A	N/A	N/A	d__Bacteria;p__Bacteroidota;c__Bacteroidia;o__Bacteroidales;f__Paludibacteraceae;g__;s__	Placement	taxonomic novelty determined using RED	N/A	93.12	11	0.907082	N/A
SI.O21.metabat-bins.39	d__Bacteria;p__Verrucomicrobiota;c__Lentisphaeria;o__Victivallales;f__Victivallaceae;g__Victivallis;s__	N/A	N/A	N/A	N/A	N/A	GCF_002998355.1	d__Bacteria;p__Verrucomicrobiota;c__Lentisphaeria;o__Victivallales;f__Victivallaceae;g__Victivallis;s__Victivallis sp002998355	80.37	0.51	d__Bacteria;p__Verrucomicrobiota;c__Lentisphaeria;o__Victivallales;f__Victivallaceae;g__Victivallis;s__	Placement	taxonomic classification fully defined by topology	GCA_900551245.1, s__Victivallis sp900551245, 95.0, 79.21, 0.3; GCF_003096415.1, s__Victivallis vadensis, 95.0, 78.7, 0.34; GCA_900550905.1, s__Victivallis sp900550905, 95.0, 78.49, 0.27	87.74	11	0.966636	N/A
SI.O21.metabat-bins.4	d__Bacteria;p__Bacteroidota;c__Bacteroidia;o__Bacteroidales;f__UBA932;g__RC9;s__	N/A	N/A	N/A	N/A	N/A	GCA_900543205.1	d__Bacteria;p__Bacteroidota;c__Bacteroidia;o__Bacteroidales;f__UBA932;g__RC9;s__RC9 sp900543205	84.69	0.8	d__Bacteria;p__Bacteroidota;c__Bacteroidia;o__Bacteroidales;f__UBA932;g__RC9;s__	Placement	taxonomic classification fully defined by topology	GCA_001915575.1, s__RC9 sp001915575, 95.0, 79.75, 0.51; GCF_900167895.1, s__RC9 sp900167895, 95.0, 79.48, 0.45; GCA_900319975.1, s__RC9 sp900319975, 95.0, 79.26, 0.42; GCA_900541925.1, s__RC9 sp900541925, 95.0, 78.98, 0.35; GCA_001602885.1, s__RC9 sp001602885, 95.0, 78.97, 0.29; GCA_002438805.1, s__RC9 sp002438805, 95.0, 78.43, 0.37; GCA_004555145.1, s__RC9 sp004555145, 95.0, 78.36, 0.25; GCA_002439095.1, s__RC9 sp002439095, 95.0, 78.34, 0.32; GCA_900318565.1, s__RC9 sp900318565, 95.0, 78.17, 0.27; GCA_001602865.1, s__RC9 sp001602865, 95.0, 78.12, 0.26; GCA_002309995.1, s__RC9 sp002309995, 95.0, 78.09, 0.25; GCA_002451795.1, s__RC9 sp002451795, 95.0, 77.82, 0.1; GCA_900319185.1, s__RC9 sp900319185, 95.0, 77.78, 0.22; GCA_900317065.1, s__RC9 sp900317065, 95.0, 77.77, 0.19; GCA_900321245.1, s__RC9 sp900321245, 95.0, 77.67, 0.23; GCA_000432655.1, s__RC9 sp000432655, 95.0, 77.66, 0.12; GCA_002393895.1, s__RC9 sp002393895, 95.0, 77.56, 0.14; GCA_900316525.1, s__RC9 sp900316525, 95.0, 77.5, 0.25; GCA_004556005.1, s__RC9 sp004556005, 95.0, 77.5, 0.13; GCA_002314195.1, s__RC9 sp002314195, 95.0, 77.48, 0.11; GCA_900320385.1, s__RC9 sp900320385, 95.0, 77.43, 0.2; GCA_900316955.1, s__RC9 sp900316955, 95.0, 77.32, 0.27; GCA_000433355.1, s__RC9 sp000433355, 95.0, 77.29, 0.15; GCA_002350615.1, s__RC9 sp002350615, 95.0, 77.28, 0.15; GCA_002438845.1, s__RC9 sp002438845, 95.0, 77.2, 0.11; GCA_000431015.1, s__RC9 sp000431015, 95.0, 77.2, 0.18; GCA_900320545.1, s__RC9 sp900320545, 95.0, 77.18, 0.18; GCA_004554455.1, s__RC9 sp004554455, 95.0, 77.15, 0.15; GCA_900318015.1, s__RC9 sp900318015, 95.0, 77.14, 0.22; GCA_002315815.1, s__RC9 sp002315815, 95.0, 77.14, 0.12; GCA_900319375.1, s__RC9 sp900319375, 95.0, 77.12, 0.11; GCA_900318355.1, s__RC9 sp900318355, 95.0, 77.12, 0.18; GCA_900320185.1, s__RC9 sp900320185, 95.0, 77.08, 0.18; GCA_900319685.1, s__RC9 sp900319685, 95.0, 77.06, 0.08; GCA_002395925.1, s__RC9 sp002395925, 95.0, 76.99, 0.2; GCA_900544195.1, s__RC9 sp900544195, 95.0, 76.94, 0.15; GCA_004552965.1, s__RC9 sp004552965, 95.0, 76.94, 0.13; GCA_002361625.1, s__RC9 sp002361625, 95.0, 76.93, 0.18; GCA_002396335.1, s__RC9 sp002396335, 95.0, 76.93, 0.12; GCA_900317925.1, s__RC9 sp900317925, 95.0, 76.85, 0.11; GCA_900319855.1, s__RC9 sp900319855, 95.0, 76.85, 0.17; GCA_900321655.1, s__RC9 sp900321655, 95.0, 76.79, 0.11; GCA_002393945.1, s__RC9 sp002393945, 95.0, 76.77, 0.12; GCA_900316245.1, s__RC9 sp900316245, 95.0, 76.75, 0.13; GCA_002439875.1, s__RC9 sp002439875, 95.0, 76.74, 0.11; GCF_900167925.1, s__RC9 sp900167925, 95.0, 76.69, 0.13; GCA_002437305.1, s__RC9 sp002437305, 95.0, 76.66, 0.13; GCA_002321335.1, s__RC9 sp002321335, 95.0, 76.64, 0.13; GCA_002314885.1, s__RC9 sp002314885, 95.0, 76.62, 0.12; GCA_900317845.1, s__RC9 sp900317845, 95.0, 76.6, 0.11; GCA_002439805.1, s__RC9 sp002439805, 95.0, 76.56, 0.11; GCA_900319405.1, s__RC9 sp900319405, 95.0, 76.47, 0.11; GCA_004552615.1, s__RC9 sp004552615, 95.0, 76.46, 0.08; GCA_900318445.1, s__RC9 sp900318445, 95.0, 76.45, 0.16; GCA_002354005.1, s__RC9 sp002354005, 95.0, 76.44, 0.08; GCA_002472565.1, s__RC9 sp002472565, 95.0, 76.36, 0.1; GCA_002373715.1, s__RC9 sp002373715, 95.0, 76.34, 0.11; GCA_900320365.1, s__RC9 sp900320365, 95.0, 76.34, 0.07; GCA_900320795.1, s__RC9 sp900320795, 95.0, 76.25, 0.11; GCA_900319485.1, s__RC9 sp900319485, 95.0, 76.25, 0.07; GCA_002440085.1, s__RC9 sp002440085, 95.0, 75.95, 0.1	79.03	11	0.991829	N/A
SI.O21.metabat-bins.79	d__Bacteria;p__Verrucomicrobiota;c__Verrucomicrobiae;o__Opitutales;f__CAG-312;g__QALA01;s__	N/A	N/A	N/A	N/A	N/A	GCA_003343565.1	d__Bacteria;p__Verrucomicrobiota;c__Verrucomicrobiae;o__Opitutales;f__CAG-312;g__QALA01;s__QALA01 sp003343565	91.39	0.86	d__Bacteria;p__Verrucomicrobiota;c__Verrucomicrobiae;o__Opitutales;f__CAG-312;g__;s__	Placement	taxonomic novelty determined using RED	N/A	74.44	11	0.988619	N/A
SI.O24.metabat-bins.104	d__Bacteria;p__Firmicutes_A;c__Clostridia;o__Lachnospirales;f__Lachnospiraceae;g__GCA-900066575;s__	N/A	N/A	N/A	N/A	N/A	N/A	N/A	N/A	N/A	d__Bacteria;p__Firmicutes_A;c__Clostridia;o__Lachnospirales;f__Lachnospiraceae;g__GCA-900066575;s__	Placement	taxonomic classification fully defined by topology	GCF_002160825.1, s__GCA-900066575 sp002160825, 95.0, 82.28, 0.76; GCF_002160765.1, s__GCA-900066575 sp002160765, 95.0, 81.93, 0.77; GCA_900066385.1, s__GCA-900066575 sp900066385, 95.0, 79.17, 0.46; GCA_900553635.1, s__GCA-900066575 sp900553635, 95.0, 78.81, 0.38	74.29	11	0.968499	N/A
SI.O24.metabat-bins.133	d__Bacteria;p__Firmicutes_A;c__Clostridia;o__Lachnospirales;f__Lachnospiraceae;g__Mediterraneibacter;s__	N/A	N/A	N/A	N/A	N/A	GCF_002161355.1	d__Bacteria;p__Firmicutes_A;c__Clostridia;o__Lachnospirales;f__Lachnospiraceae;g__Mediterraneibacter;s__Mediterraneibacter sp002161355	94.1	0.84	d__Bacteria;p__Firmicutes_A;c__Clostridia;o__Lachnospirales;f__Lachnospiraceae;g__Mediterraneibacter;s__	Placement	taxonomic classification fully defined by topology	GCA_900555215.1, s__Mediterraneibacter sp900555215, 95.0, 86.67, 0.69; GCF_002159505.1, s__Mediterraneibacter sp002159505, 95.0, 79.37, 0.41; GCA_002314255.1, s__Mediterraneibacter sp002314255, 95.0, 79.2, 0.37; GCF_002160525.1, s__Mediterraneibacter sp002160525, 95.0, 79.05, 0.4; GCF_900120155.1, s__Mediterraneibacter sp900120155, 95.0, 78.84, 0.39; GCA_900553885.1, s__Mediterraneibacter sp900553885, 95.0, 78.38, 0.26; GCF_000153925.1, s__Mediterraneibacter torques, 95.0, 78.0, 0.18; GCF_000155205.1, s__Mediterraneibacter lactaris, 95.0, 77.83, 0.16; GCA_900541505.1, s__Mediterraneibacter sp900541505, 95.0, 77.65, 0.26; GCF_001312505.1, s__Mediterraneibacter faecis, 95.0, 77.44, 0.17; GCF_001487105.1, s__Mediterraneibacter massiliensis, 95.0, 77.14, 0.15	82.9	11	0.998257	N/A
SI.O24.metabat-bins.138	d__Bacteria;p__Firmicutes_A;c__Clostridia_A;o__Christensenellales;f__UBA3700;g__;s__	N/A	N/A	N/A	N/A	N/A	N/A	N/A	N/A	N/A	d__Bacteria;p__Firmicutes_A;c__Clostridia_A;o__Christensenellales;f__;g__;s__	Placement	taxonomic novelty determined using RED	N/A	83.77	11	0.839515	N/A
SI.O24.metabat-bins.142	d__Bacteria;p__Firmicutes_A;c__Clostridia;o__Lachnospirales;f__Lachnospiraceae;g__Dorea;s__	N/A	N/A	N/A	N/A	N/A	N/A	N/A	N/A	N/A	d__Bacteria;p__Firmicutes_A;c__Clostridia;o__Lachnospirales;f__Lachnospiraceae;g__Dorea;s__	Placement	taxonomic classification fully defined by topology	GCF_001754075.1, s__Dorea faecis, 95.0, 82.05, 0.62; GCA_900553355.1, s__Dorea sp900553355, 95.0, 80.53, 0.59; GCF_900312975.1, s__Dorea sp900312975, 95.0, 80.36, 0.44; GCF_002160985.1, s__Dorea sp002160985, 95.0, 78.98, 0.3; GCF_900120345.1, s__Dorea phocaeensis, 95.0, 78.68, 0.3; GCA_900543315.1, s__Dorea sp900543315, 95.0, 78.24, 0.22; GCF_000403475.2, s__Dorea sp000403475, 95.0, 78.17, 0.17; GCF_900240315.1, s__Dorea sp900240315, 95.0, 78.16, 0.23; GCF_000765215.1, s__Dorea sp000765215, 95.0, 78.13, 0.27; GCF_004295125.1, s__Dorea scindens, 95.0, 78.09, 0.31; GCA_900543415.1, s__Dorea sp900543415, 95.0, 78.06, 0.2; GCA_900066765.1, s__Dorea sp900066765, 95.0, 78.04, 0.16; GCF_003435815.1, s__Dorea sp000433215, 95.0, 77.96, 0.24; GCF_000154065.1, s__Dorea longicatena, 95.0, 77.87, 0.22; GCF_001404875.1, s__Dorea longicatena_B, 95.0, 77.86, 0.23; GCF_000169235.1, s__Dorea formicigenerans, 95.0, 77.82, 0.15; GCF_004345005.1, s__Dorea muris, 95.0, 77.72, 0.2; GCF_000156515.1, s__Dorea hylemonae, 95.0, 77.7, 0.26; GCF_003477705.1, s__Dorea sp900066555, 95.0, 77.69, 0.14; GCF_000509125.1, s__Dorea sp000509125, 95.0, 77.69, 0.33; GCF_000403455.2, s__Dorea sp000403455, 95.0, 77.67, 0.28; GCA_000433535.1, s__Dorea sp000433535, 95.0, 77.49, 0.21; GCA_900550865.1, s__Dorea sp900550865, 95.0, 77.35, 0.2; GCF_001185345.1, s__Dorea sp001185345, 95.0, 77.3, 0.2; GCA_002492335.1, s__Dorea sp002492335, 95.0, 77.29, 0.1	86.21	11	0.974611	N/A
SI.O24.metabat-bins.15	d__Bacteria;p__Firmicutes;c__Bacilli;o__Erysipelotrichales;f__Erysipelatoclostridiaceae;g__Erysipelatoclostridium;s__Erysipelatoclostridium sp002160495	GCF_002160495.1	95	d__Bacteria;p__Firmicutes;c__Bacilli;o__Erysipelotrichales;f__Erysipelatoclostridiaceae;g__Erysipelatoclostridium;s__Erysipelatoclostridium sp002160495	98.35	0.82	GCF_002160495.1	d__Bacteria;p__Firmicutes;c__Bacilli;o__Erysipelotrichales;f__Erysipelatoclostridiaceae;g__Erysipelatoclostridium;s__Erysipelatoclostridium sp002160495	98.35	0.82	d__Bacteria;p__Firmicutes;c__Bacilli;o__Erysipelotrichales;f__Erysipelatoclostridiaceae;g__Erysipelatoclostridium;s__	ANI/Placement	topological placement and ANI have congruent species assignments	GCF_000154805.1, s__Erysipelatoclostridium spiroforme, 95.0, 81.04, 0.45; GCF_000508865.1, s__Erysipelatoclostridium sp000508865, 95.0, 80.23, 0.4; GCF_000686665.1, s__Erysipelatoclostridium saccharogumia, 95.0, 80.21, 0.4; GCF_900102365.1, s__Erysipelatoclostridium cocleatum, 95.0, 80.08, 0.41; GCF_000154485.1, s__Erysipelatoclostridium ramosum, 95.0, 79.99, 0.49; GCF_003480255.1, s__Erysipelatoclostridium sp003480255, 95.0, 79.12, 0.37; GCF_003024675.1, s__Erysipelatoclostridium sp003024675, 95.0, 78.54, 0.29; GCA_900544435.1, s__Erysipelatoclostridium sp900544435, 95.0, 78.43, 0.35; GCF_000752095.2, s__Erysipelatoclostridium sp000752095, 95.0, 78.33, 0.29	96.15	11	N/A	N/A
SI.O24.metabat-bins.31	d__Bacteria;p__Bacteroidota;c__Bacteroidia;o__Bacteroidales;f__UBA932;g__RC9;s__	N/A	N/A	N/A	N/A	N/A	GCA_900546395.1	d__Bacteria;p__Bacteroidota;c__Bacteroidia;o__Bacteroidales;f__UBA932;g__RC9;s__RC9 sp900546395	77.6	0.13	d__Bacteria;p__Bacteroidota;c__Bacteroidia;o__Bacteroidales;f__UBA932;g__RC9;s__	Placement	taxonomic classification fully defined by topology	GCA_900545245.1, s__RC9 sp900545245, 95.0, 77.89, 0.07; GCA_002440085.1, s__RC9 sp002440085, 95.0, 77.45, 0.07; GCA_002439805.1, s__RC9 sp002439805, 95.0, 77.36, 0.08; GCA_004552615.1, s__RC9 sp004552615, 95.0, 77.06, 0.08; GCA_002298075.1, s__RC9 sp002298075, 95.0, 77.02, 0.11; GCA_000432515.1, s__RC9 sp000432515, 95.0, 77.01, 0.07; GCA_004554455.1, s__RC9 sp004554455, 95.0, 76.94, 0.08; GCA_000434935.1, s__RC9 sp000434935, 95.0, 76.78, 0.07	95.52	11	0.945752	N/A
SI.O24.metabat-bins.34	d__Bacteria;p__Bacteroidota;c__Bacteroidia;o__Bacteroidales;f__P3;g__;s__	N/A	N/A	N/A	N/A	N/A	N/A	N/A	N/A	N/A	d__Bacteria;p__Bacteroidota;c__Bacteroidia;o__Bacteroidales;f__;g__;s__	Placement	taxonomic novelty determined using RED	N/A	97.56	11	0.761392	N/A
SI.O24.metabat-bins.36	d__Bacteria;p__Spirochaetota;c__Spirochaetia;o__Treponematales;f__Treponemataceae;g__Treponema_F;s__	N/A	N/A	N/A	N/A	N/A	N/A	N/A	N/A	N/A	d__Bacteria;p__Spirochaetota;c__Spirochaetia;o__Treponematales;f__Treponemataceae;g__;s__	Placement	taxonomic novelty determined using RED	N/A	89.52	11	0.882806	N/A
SI.O24.metabat-bins.39	d__Bacteria;p__Firmicutes;c__Bacilli;o__RFN20;f__CAG-826;g__UBA4951;s__	N/A	N/A	N/A	N/A	N/A	N/A	N/A	N/A	N/A	d__Bacteria;p__Firmicutes;c__Bacilli;o__RFN20;f__CAG-826;g__UBA4951;s__	Placement	taxonomic classification fully defined by topology	N/A	77.86	11	0.944845	N/A
SI.O24.metabat-bins.41	d__Bacteria;p__Firmicutes_A;c__Clostridia_A;o__Christensenellales;f__DTU072;g__;s__	N/A	N/A	N/A	N/A	N/A	N/A	N/A	N/A	N/A	d__Bacteria;p__Firmicutes_A;c__Clostridia_A;o__Christensenellales;f__DTU072;g__;s__	Placement	taxonomic novelty determined using RED	N/A	75.75	11	0.850555	N/A
SI.O24.metabat-bins.42	d__Bacteria;p__Bacteroidota;c__Bacteroidia;o__Bacteroidales;f__UBA932;g__RC9;s__	N/A	N/A	N/A	N/A	N/A	GCA_900543205.1	d__Bacteria;p__Bacteroidota;c__Bacteroidia;o__Bacteroidales;f__UBA932;g__RC9;s__RC9 sp900543205	84.55	0.74	d__Bacteria;p__Bacteroidota;c__Bacteroidia;o__Bacteroidales;f__UBA932;g__RC9;s__	Placement	taxonomic classification fully defined by topology	GCA_001915575.1, s__RC9 sp001915575, 95.0, 79.84, 0.48; GCA_900319975.1, s__RC9 sp900319975, 95.0, 79.31, 0.37; GCF_900167895.1, s__RC9 sp900167895, 95.0, 79.21, 0.41; GCA_900541925.1, s__RC9 sp900541925, 95.0, 78.81, 0.35; GCA_002438805.1, s__RC9 sp002438805, 95.0, 78.55, 0.35; GCA_002439095.1, s__RC9 sp002439095, 95.0, 78.49, 0.28; GCA_004555145.1, s__RC9 sp004555145, 95.0, 78.29, 0.27; GCA_001602885.1, s__RC9 sp001602885, 95.0, 78.27, 0.31; GCA_900318565.1, s__RC9 sp900318565, 95.0, 78.1, 0.26; GCA_002451795.1, s__RC9 sp002451795, 95.0, 77.82, 0.1; GCA_001602865.1, s__RC9 sp001602865, 95.0, 77.8, 0.28; GCA_002315815.1, s__RC9 sp002315815, 95.0, 77.79, 0.09; GCA_900319685.1, s__RC9 sp900319685, 95.0, 77.74, 0.1; GCA_002309995.1, s__RC9 sp002309995, 95.0, 77.72, 0.24; GCA_004556005.1, s__RC9 sp004556005, 95.0, 77.66, 0.12; GCA_900316525.1, s__RC9 sp900316525, 95.0, 77.62, 0.23; GCA_900320385.1, s__RC9 sp900320385, 95.0, 77.61, 0.17; GCA_900319185.1, s__RC9 sp900319185, 95.0, 77.6, 0.21; GCA_900317065.1, s__RC9 sp900317065, 95.0, 77.58, 0.2; GCA_002393895.1, s__RC9 sp002393895, 95.0, 77.52, 0.16; GCA_900321245.1, s__RC9 sp900321245, 95.0, 77.45, 0.23; GCA_900316955.1, s__RC9 sp900316955, 95.0, 77.42, 0.23; GCA_000432655.1, s__RC9 sp000432655, 95.0, 77.4, 0.13; GCA_002350615.1, s__RC9 sp002350615, 95.0, 77.36, 0.14; GCA_002395925.1, s__RC9 sp002395925, 95.0, 77.32, 0.18; GCA_000431015.1, s__RC9 sp000431015, 95.0, 77.31, 0.16; GCA_900318015.1, s__RC9 sp900318015, 95.0, 77.3, 0.21; GCA_900320545.1, s__RC9 sp900320545, 95.0, 77.23, 0.17; GCA_004552965.1, s__RC9 sp004552965, 95.0, 77.14, 0.12; GCA_900319375.1, s__RC9 sp900319375, 95.0, 77.13, 0.11; GCA_000433355.1, s__RC9 sp000433355, 95.0, 77.13, 0.15; GCA_004554455.1, s__RC9 sp004554455, 95.0, 77.13, 0.13; GCA_002437305.1, s__RC9 sp002437305, 95.0, 77.09, 0.1; GCA_900320185.1, s__RC9 sp900320185, 95.0, 77.08, 0.17; GCA_002361625.1, s__RC9 sp002361625, 95.0, 77.01, 0.16; GCA_900544195.1, s__RC9 sp900544195, 95.0, 76.99, 0.15; GCA_002439805.1, s__RC9 sp002439805, 95.0, 76.96, 0.11; GCF_900167925.1, s__RC9 sp900167925, 95.0, 76.9, 0.13; GCA_002321335.1, s__RC9 sp002321335, 95.0, 76.89, 0.1; GCA_004552615.1, s__RC9 sp004552615, 95.0, 76.86, 0.1; GCA_900320365.1, s__RC9 sp900320365, 95.0, 76.86, 0.09; GCA_900319855.1, s__RC9 sp900319855, 95.0, 76.86, 0.18; GCA_002396335.1, s__RC9 sp002396335, 95.0, 76.84, 0.12; GCA_900318355.1, s__RC9 sp900318355, 95.0, 76.82, 0.18; GCA_900316245.1, s__RC9 sp900316245, 95.0, 76.8, 0.14; GCA_002438845.1, s__RC9 sp002438845, 95.0, 76.79, 0.12; GCA_002393945.1, s__RC9 sp002393945, 95.0, 76.76, 0.11; GCA_002314195.1, s__RC9 sp002314195, 95.0, 76.71, 0.13; GCA_900318445.1, s__RC9 sp900318445, 95.0, 76.69, 0.13; GCA_900319405.1, s__RC9 sp900319405, 95.0, 76.67, 0.1; GCA_900321655.1, s__RC9 sp900321655, 95.0, 76.67, 0.11; GCA_002439875.1, s__RC9 sp002439875, 95.0, 76.66, 0.1; GCA_004552115.1, s__RC9 sp004552115, 95.0, 76.63, 0.09; GCA_002314885.1, s__RC9 sp002314885, 95.0, 76.6, 0.13; GCA_002354005.1, s__RC9 sp002354005, 95.0, 76.59, 0.09; GCA_900320965.1, s__RC9 sp900320965, 95.0, 76.56, 0.09; GCA_900317925.1, s__RC9 sp900317925, 95.0, 76.49, 0.11; GCA_002297815.1, s__RC9 sp002297815, 95.0, 76.45, 0.09; GCA_900317845.1, s__RC9 sp900317845, 95.0, 76.44, 0.1; GCA_900319485.1, s__RC9 sp900319485, 95.0, 76.35, 0.1; GCA_002472565.1, s__RC9 sp002472565, 95.0, 76.32, 0.07; GCA_002440085.1, s__RC9 sp002440085, 95.0, 76.3, 0.07; GCA_900320795.1, s__RC9 sp900320795, 95.0, 76.22, 0.1; GCA_002373715.1, s__RC9 sp002373715, 95.0, 76.04, 0.1	89.01	11	0.991138	N/A
SI.O24.metabat-bins.59	d__Archaea;p__Thermoplasmatota;c__Thermoplasmata;o__Methanomassiliicoccales;f__Methanomethylophilaceae;g__MX-02;s__	N/A	N/A	N/A	N/A	N/A	N/A	N/A	N/A	N/A	d__Archaea;p__Thermoplasmatota;c__Thermoplasmata;o__Methanomassiliicoccales;f__Methanomethylophilaceae;g__;s__	Placement	taxonomic novelty determined using RED	N/A	70.1	11	0.816263	N/A
SI.O24.metabat-bins.60	d__Bacteria;p__Bacteroidota;c__Bacteroidia;o__Bacteroidales;f__UBA932;g__RC9;s__RC9 sp900543205	GCA_900543205.1	95	d__Bacteria;p__Bacteroidota;c__Bacteroidia;o__Bacteroidales;f__UBA932;g__RC9;s__RC9 sp900543205	97.31	0.9	GCA_900543205.1	d__Bacteria;p__Bacteroidota;c__Bacteroidia;o__Bacteroidales;f__UBA932;g__RC9;s__RC9 sp900543205	97.31	0.9	d__Bacteria;p__Bacteroidota;c__Bacteroidia;o__Bacteroidales;f__UBA932;g__RC9;s__	ANI/Placement	topological placement and ANI have congruent species assignments	GCA_001915575.1, s__RC9 sp001915575, 95.0, 79.62, 0.43; GCA_900541925.1, s__RC9 sp900541925, 95.0, 78.87, 0.29; GCA_900319975.1, s__RC9 sp900319975, 95.0, 78.76, 0.29; GCF_900167895.1, s__RC9 sp900167895, 95.0, 78.47, 0.33; GCA_002438805.1, s__RC9 sp002438805, 95.0, 78.4, 0.28; GCA_002439095.1, s__RC9 sp002439095, 95.0, 78.37, 0.25; GCA_900318565.1, s__RC9 sp900318565, 95.0, 77.82, 0.18; GCA_900317065.1, s__RC9 sp900317065, 95.0, 77.8, 0.12; GCA_002350615.1, s__RC9 sp002350615, 95.0, 77.78, 0.11; GCA_000432655.1, s__RC9 sp000432655, 95.0, 77.56, 0.13; GCA_900321245.1, s__RC9 sp900321245, 95.0, 77.51, 0.15; GCA_001602885.1, s__RC9 sp001602885, 95.0, 77.5, 0.2; GCA_004555145.1, s__RC9 sp004555145, 95.0, 77.43, 0.2; GCA_002309995.1, s__RC9 sp002309995, 95.0, 77.36, 0.17; GCA_002395925.1, s__RC9 sp002395925, 95.0, 77.17, 0.16; GCA_900320545.1, s__RC9 sp900320545, 95.0, 77.16, 0.11; GCA_001602865.1, s__RC9 sp001602865, 95.0, 77.14, 0.18; GCA_900319185.1, s__RC9 sp900319185, 95.0, 77.14, 0.16; GCA_004554455.1, s__RC9 sp004554455, 95.0, 77.13, 0.08; GCA_004556005.1, s__RC9 sp004556005, 95.0, 77.11, 0.09; GCA_000433355.1, s__RC9 sp000433355, 95.0, 77.11, 0.12; GCA_900544195.1, s__RC9 sp900544195, 95.0, 77.09, 0.11; GCA_000431015.1, s__RC9 sp000431015, 95.0, 77.09, 0.12; GCA_900318355.1, s__RC9 sp900318355, 95.0, 77.06, 0.11; GCA_900316955.1, s__RC9 sp900316955, 95.0, 77.04, 0.16; GCA_900316525.1, s__RC9 sp900316525, 95.0, 76.88, 0.16; GCA_002361625.1, s__RC9 sp002361625, 95.0, 76.83, 0.13; GCA_900320185.1, s__RC9 sp900320185, 95.0, 76.81, 0.12; GCA_900318015.1, s__RC9 sp900318015, 95.0, 76.78, 0.13; GCA_900320385.1, s__RC9 sp900320385, 95.0, 76.69, 0.12; GCA_900319855.1, s__RC9 sp900319855, 95.0, 76.66, 0.12; GCA_004552965.1, s__RC9 sp004552965, 95.0, 76.58, 0.11; GCA_900318445.1, s__RC9 sp900318445, 95.0, 76.26, 0.08; GCF_900167925.1, s__RC9 sp900167925, 95.0, 76.25, 0.07; GCA_900316245.1, s__RC9 sp900316245, 95.0, 76.18, 0.07	82.84	11	N/A	N/A
SI.O24.metabat-bins.63	d__Bacteria;p__Bacteroidota;c__Bacteroidia;o__Bacteroidales;f__Bacteroidaceae;g__Phocaeicola;s__Phocaeicola sp002161765	GCF_002161765.1	95	d__Bacteria;p__Bacteroidota;c__Bacteroidia;o__Bacteroidales;f__Bacteroidaceae;g__Phocaeicola;s__Phocaeicola sp002161765	97.65	0.85	GCF_002161765.1	d__Bacteria;p__Bacteroidota;c__Bacteroidia;o__Bacteroidales;f__Bacteroidaceae;g__Phocaeicola;s__Phocaeicola sp002161765	97.65	0.85	d__Bacteria;p__Bacteroidota;c__Bacteroidia;o__Bacteroidales;f__Bacteroidaceae;g__Phocaeicola;s__	ANI/Placement	topological placement and ANI have congruent species assignments	GCF_000190575.1, s__Phocaeicola salanitronis, 95.0, 83.73, 0.64; GCA_900546355.1, s__Phocaeicola sp900546355, 95.0, 83.19, 0.52; GCF_002161565.1, s__Phocaeicola sp002161565, 95.0, 82.09, 0.57; GCA_900544675.1, s__Phocaeicola sp900544675, 95.0, 80.58, 0.53; GCA_900066455.1, s__Phocaeicola sp900066455, 95.0, 78.39, 0.22; GCF_003437535.1, s__Phocaeicola plebeius_A, 95.0, 78.2, 0.2; GCF_000187895.1, s__Phocaeicola plebeius, 95.0, 78.18, 0.21; GCF_900128455.1, s__Phocaeicola mediterraneensis, 95.0, 78.18, 0.23; GCF_000374585.1, s__Phocaeicola barnesiae, 95.0, 78.13, 0.21; GCA_000432735.1, s__Phocaeicola sp000432735, 95.0, 78.12, 0.23; GCF_000157915.1, s__Phocaeicola coprophilus, 95.0, 78.06, 0.17; GCA_900551445.1, s__Phocaeicola sp900551445, 95.0, 78.02, 0.19; GCF_000154845.1, s__Phocaeicola coprocola, 95.0, 77.95, 0.21; GCF_900128495.1, s__Phocaeicola ilei, 95.0, 77.93, 0.19; GCA_900540105.1, s__Phocaeicola sp900540105, 95.0, 77.91, 0.22; GCA_900066445.1, s__Phocaeicola sp900066445, 95.0, 77.86, 0.13; GCA_900546095.1, s__Phocaeicola sp900546095, 95.0, 77.84, 0.17; GCA_900553185.1, s__Phocaeicola sp900553185, 95.0, 77.81, 0.2; GCA_900552075.1, s__Phocaeicola sp900552075, 95.0, 77.74, 0.22; GCA_900542985.1, s__Phocaeicola sp900542985, 95.0, 77.69, 0.17; GCA_900541515.1, s__Phocaeicola sp900541515, 95.0, 77.69, 0.18; GCA_000434735.1, s__Phocaeicola sp000434735, 95.0, 77.65, 0.15; GCA_900557085.1, s__Phocaeicola sp900557085, 95.0, 77.64, 0.12; GCA_900551065.1, s__Phocaeicola sp900551065, 95.0, 77.61, 0.18; GCA_900546645.1, s__Phocaeicola sp900546645, 95.0, 77.58, 0.15; GCA_000436795.1, s__Phocaeicola sp000436795, 95.0, 77.51, 0.18; GCA_900553715.1, s__Phocaeicola sp900553715, 95.0, 77.49, 0.16; GCA_004558305.1, s__Phocaeicola plebeius_B, 95.0, 77.43, 0.14; GCA_900544075.1, s__Phocaeicola sp900544075, 95.0, 77.36, 0.13; GCF_000012825.1, s__Phocaeicola vulgatus, 95.35, 77.35, 0.14; GCF_000614185.1, s__Phocaeicola sartorii, 95.0, 77.26, 0.15; GCF_000382445.1, s__Phocaeicola massiliensis, 95.0, 77.21, 0.13; GCA_002493165.1, s__Phocaeicola sp002493165, 95.0, 77.03, 0.11; GCF_000156075.1, s__Phocaeicola dorei, 95.35, 77.01, 0.14; GCA_900556845.1, s__Phocaeicola sp900556845, 95.0, 76.92, 0.14; GCA_900551645.1, s__Phocaeicola sp900551645, 95.0, 76.82, 0.14; GCA_900554435.1, s__Phocaeicola sp900554435, 95.0, 75.9, 0.07	77.44	11	N/A	N/A
SI.O24.metabat-bins.80	d__Bacteria;p__Firmicutes;c__Bacilli;o__RFN20;f__CAG-826;g__;s__	N/A	N/A	N/A	N/A	N/A	N/A	N/A	N/A	N/A	d__Bacteria;p__Firmicutes;c__Bacilli;o__RFN20;f__CAG-826;g__;s__	Placement	taxonomic novelty determined using RED	N/A	73.13	11	0.860652	N/A
SI.O24.metabat-bins.93	d__Archaea;p__Methanobacteriota;c__Methanobacteria;o__Methanobacteriales;f__Methanobacteriaceae;g__Methanobrevibacter_A;s__Methanobrevibacter_A woesei	GCF_003111605.1	95	d__Archaea;p__Methanobacteriota;c__Methanobacteria;o__Methanobacteriales;f__Methanobacteriaceae;g__Methanobrevibacter_A;s__Methanobrevibacter_A woesei	98.4	0.97	GCF_003111605.1	d__Archaea;p__Methanobacteriota;c__Methanobacteria;o__Methanobacteriales;f__Methanobacteriaceae;g__Methanobrevibacter_A;s__Methanobrevibacter_A woesei	98.4	0.97	d__Archaea;p__Methanobacteriota;c__Methanobacteria;o__Methanobacteriales;f__Methanobacteriaceae;g__Methanobrevibacter_A;s__	ANI/Placement	topological placement and ANI have congruent species assignments	GCF_002252585.1, s__Methanobrevibacter_A smithii_A, 95.0, 80.73, 0.63; GCF_000016525.1, s__Methanobrevibacter_A smithii, 95.0, 80.49, 0.61; GCA_002496065.1, s__Methanobrevibacter_A sp002496065, 95.0, 79.74, 0.36; GCA_900314695.1, s__Methanobrevibacter_A sp900314695, 95.0, 79.62, 0.41; GCF_001477655.1, s__Methanobrevibacter_A millerae, 95.0, 79.56, 0.45; GCF_003111625.1, s__Methanobrevibacter_A thaueri, 95.0, 79.51, 0.27; GCF_003814835.1, s__Methanobrevibacter_A gottschalkii, 95.0, 79.37, 0.48; GCF_001639275.1, s__Methanobrevibacter_A oralis, 95.0, 79.3, 0.54; GCF_001548675.1, s__Methanobrevibacter_A sp001548675, 95.0, 79.29, 0.38; GCA_900319535.1, s__Methanobrevibacter_A sp900319535, 95.0, 79.24, 0.39; GCA_900314615.1, s__Methanobrevibacter_A sp900314615, 95.0, 78.95, 0.36; GCA_900320515.1, s__Methanobrevibacter_A sp900320515, 95.0, 78.93, 0.22; GCA_900313645.1, s__Methanobrevibacter_A sp900313645, 95.0, 78.77, 0.25; GCA_900317865.1, s__Methanobrevibacter_A sp900317865, 95.0, 78.76, 0.42; GCA_900318035.1, s__Methanobrevibacter_A sp900318035, 95.0, 78.72, 0.3; GCA_900316895.1, s__Methanobrevibacter_A sp900316895, 95.0, 78.51, 0.27; GCA_900319985.1, s__Methanobrevibacter_A sp900319985, 95.0, 78.45, 0.33; GCA_900320955.1, s__Methanobrevibacter_A sp900320955, 95.0, 78.33, 0.29	92.21	11	N/A	N/A
SI.O24.metabat-bins.97	d__Bacteria;p__Bacteroidota;c__Bacteroidia;o__Bacteroidales;f__Tannerellaceae;g__Parabacteroides;s__Parabacteroides sp900547435	GCA_900547435.1	95	d__Bacteria;p__Bacteroidota;c__Bacteroidia;o__Bacteroidales;f__Tannerellaceae;g__Parabacteroides;s__Parabacteroides sp900547435	97.71	0.74	GCA_900547435.1	d__Bacteria;p__Bacteroidota;c__Bacteroidia;o__Bacteroidales;f__Tannerellaceae;g__Parabacteroides;s__Parabacteroides sp900547435	97.71	0.74	d__Bacteria;p__Bacteroidota;c__Bacteroidia;o__Bacteroidales;f__Tannerellaceae;g__Parabacteroides;s__	ANI/Placement	topological placement and ANI have congruent species assignments	GCF_002159645.1, s__Parabacteroides sp002159645, 95.0, 78.53, 0.26; GCA_000436495.1, s__Parabacteroides sp000436495, 95.0, 78.17, 0.21; GCA_900548175.1, s__Parabacteroides sp900548175, 95.0, 78.01, 0.17; GCF_900108035.1, s__Parabacteroides chinchillae, 95.0, 77.76, 0.09; GCA_900541965.1, s__Parabacteroides sp900541965, 95.0, 77.68, 0.12; GCF_900186615.1, s__Parabacteroides bouchesdurhonensis, 95.0, 77.64, 0.1; GCF_000156495.1, s__Parabacteroides johnsonii, 95.0, 77.61, 0.14; GCF_003479145.1, s__Parabacteroides sp003479145, 95.0, 77.56, 0.13; GCA_900549585.1, s__Parabacteroides sp900549585, 95.0, 77.51, 0.15; GCF_900128505.1, s__Parabacteroides timonensis, 95.0, 77.5, 0.12; GCF_000969825.1, s__Parabacteroides gordonii, 95.0, 77.45, 0.13; GCF_003363715.1, s__Parabacteroides acidifaciens, 95.0, 77.36, 0.14; GCF_003473295.1, s__Parabacteroides sp003473295, 95.0, 77.35, 0.13; GCF_003480915.1, s__Parabacteroides sp003480915, 95.0, 77.31, 0.14; GCF_000154105.1, s__Parabacteroides merdae, 95.0, 77.29, 0.14; GCF_000012845.1, s__Parabacteroides distasonis, 95.0, 77.27, 0.13; GCF_900155425.1, s__Parabacteroides sp900155425, 95.0, 77.23, 0.13; GCF_000969835.1, s__Parabacteroides goldsteinii, 95.0, 77.21, 0.13; GCF_004793765.1, s__Parabacteroides distasonis_A, 95.0, 77.1, 0.15; GCA_900540715.1, s__Parabacteroides sp900540715, 95.0, 77.09, 0.13; GCA_004562445.1, s__Parabacteroides sp004562445, 95.0, 76.98, 0.08; GCA_900552465.1, s__Parabacteroides sp900552465, 95.0, 76.27, 0.11	97.34	11	N/A	N/A
SI.O24.metabat-bins.98	d__Bacteria;p__Bacteroidota;c__Bacteroidia;o__Bacteroidales;f__Tannerellaceae;g__Parabacteroides;s__	N/A	N/A	N/A	N/A	N/A	N/A	N/A	N/A	N/A	d__Bacteria;p__Bacteroidota;c__Bacteroidia;o__Bacteroidales;f__Tannerellaceae;g__Parabacteroides;s__	Placement	taxonomic classification fully defined by topology	GCF_000012845.1, s__Parabacteroides distasonis, 95.0, 77.98, 0.38; GCF_004793765.1, s__Parabacteroides distasonis_A, 95.0, 77.89, 0.35; GCA_900552415.1, s__Parabacteroides sp900552415, 95.0, 77.51, 0.19; GCF_900186615.1, s__Parabacteroides bouchesdurhonensis, 95.0, 77.14, 0.09; GCF_000154105.1, s__Parabacteroides merdae, 95.0, 77.09, 0.17; GCF_900155425.1, s__Parabacteroides sp900155425, 95.0, 77.03, 0.2; GCF_003480915.1, s__Parabacteroides sp003480915, 95.0, 77.02, 0.15; GCF_000156495.1, s__Parabacteroides johnsonii, 95.0, 76.89, 0.18; GCF_003473295.1, s__Parabacteroides sp003473295, 95.0, 76.85, 0.11; GCA_900547435.1, s__Parabacteroides sp900547435, 95.0, 76.83, 0.12; GCA_000436495.1, s__Parabacteroides sp000436495, 95.0, 76.77, 0.1; GCA_900548175.1, s__Parabacteroides sp900548175, 95.0, 76.77, 0.09; GCF_900108035.1, s__Parabacteroides chinchillae, 95.0, 76.77, 0.1; GCF_003363715.1, s__Parabacteroides acidifaciens, 95.0, 76.74, 0.2; GCF_003479145.1, s__Parabacteroides sp003479145, 95.0, 76.74, 0.15; GCA_900541965.1, s__Parabacteroides sp900541965, 95.0, 76.69, 0.11; GCF_000969835.1, s__Parabacteroides goldsteinii, 95.0, 76.68, 0.15; GCF_002159645.1, s__Parabacteroides sp002159645, 95.0, 76.61, 0.14; GCA_900540715.1, s__Parabacteroides sp900540715, 95.0, 76.58, 0.14; GCA_004562445.1, s__Parabacteroides sp004562445, 95.0, 76.52, 0.11; GCA_900552465.1, s__Parabacteroides sp900552465, 95.0, 76.52, 0.17; GCF_900128505.1, s__Parabacteroides timonensis, 95.0, 76.48, 0.14; GCF_000969825.1, s__Parabacteroides gordonii, 95.0, 76.42, 0.17; GCA_900549585.1, s__Parabacteroides sp900549585, 95.0, 76.17, 0.07	78.21	11	0.975281	N/A
SI.O25.metabat-bins.135	d__Bacteria;p__Spirochaetota;c__Spirochaetia;o__Treponematales;f__Treponemataceae;g__Treponema_F;s__	N/A	N/A	N/A	N/A	N/A	N/A	N/A	N/A	N/A	d__Bacteria;p__Spirochaetota;c__Spirochaetia;o__Treponematales;f__Treponemataceae;g__;s__	Placement	taxonomic novelty determined using RED	N/A	82.06	11	0.883188	N/A
SI.O25.metabat-bins.143	d__Bacteria;p__Firmicutes_A;c__Clostridia_A;o__Christensenellales;f__Borkfalkiaceae;g__UMGS1004;s__	N/A	N/A	N/A	N/A	N/A	GCA_900547645.1	d__Bacteria;p__Firmicutes_A;c__Clostridia_A;o__Christensenellales;f__Borkfalkiaceae;g__UMGS1004;s__UMGS1004 sp900547645	80.14	0.5	d__Bacteria;p__Firmicutes_A;c__Clostridia_A;o__Christensenellales;f__Borkfalkiaceae;g__UMGS1004;s__	Placement	taxonomic classification fully defined by topology	GCA_003343805.1, s__UMGS1004 sp003343805, 95.0, 79.34, 0.34; GCA_900548845.1, s__UMGS1004 sp900548845, 95.0, 79.11, 0.4	91.29	11	0.965005	N/A
SI.O25.metabat-bins.145	d__Bacteria;p__Firmicutes;c__Bacilli;o__RFN20;f__CAG-826;g__UBA4951;s__	N/A	N/A	N/A	N/A	N/A	N/A	N/A	N/A	N/A	d__Bacteria;p__Firmicutes;c__Bacilli;o__RFN20;f__CAG-826;g__UBA4951;s__	Placement	taxonomic classification fully defined by topology	N/A	88.91	11	0.945298	N/A
SI.O25.metabat-bins.176	d__Bacteria;p__Bacteroidota;c__Bacteroidia;o__Bacteroidales;f__Bacteroidaceae;g__Phocaeicola;s__	N/A	N/A	N/A	N/A	N/A	GCA_900546095.1	d__Bacteria;p__Bacteroidota;c__Bacteroidia;o__Bacteroidales;f__Bacteroidaceae;g__Phocaeicola;s__Phocaeicola sp900546095	80.4	0.49	d__Bacteria;p__Bacteroidota;c__Bacteroidia;o__Bacteroidales;f__Bacteroidaceae;g__Phocaeicola;s__	Placement	taxonomic classification fully defined by topology	GCF_900128455.1, s__Phocaeicola mediterraneensis, 95.0, 78.74, 0.33; GCA_900066455.1, s__Phocaeicola sp900066455, 95.0, 78.6, 0.33; GCA_900551445.1, s__Phocaeicola sp900551445, 95.0, 78.45, 0.28; GCF_000187895.1, s__Phocaeicola plebeius, 95.0, 78.43, 0.26; GCF_002161565.1, s__Phocaeicola sp002161565, 95.0, 78.42, 0.23; GCF_002161765.1, s__Phocaeicola sp002161765, 95.0, 78.35, 0.23; GCA_900552075.1, s__Phocaeicola sp900552075, 95.0, 78.32, 0.29; GCF_003437535.1, s__Phocaeicola plebeius_A, 95.0, 78.23, 0.29; GCA_900553185.1, s__Phocaeicola sp900553185, 95.0, 78.16, 0.23; GCF_000190575.1, s__Phocaeicola salanitronis, 95.0, 78.15, 0.25; GCA_900544675.1, s__Phocaeicola sp900544675, 95.0, 78.13, 0.27; GCF_000374585.1, s__Phocaeicola barnesiae, 95.0, 78.08, 0.26; GCA_900546355.1, s__Phocaeicola sp900546355, 95.0, 78.0, 0.23; GCA_900551065.1, s__Phocaeicola sp900551065, 95.0, 77.9, 0.29; GCF_000157915.1, s__Phocaeicola coprophilus, 95.0, 77.74, 0.23; GCA_900557085.1, s__Phocaeicola sp900557085, 95.0, 77.71, 0.14; GCA_900540105.1, s__Phocaeicola sp900540105, 95.0, 77.65, 0.21; GCF_900128495.1, s__Phocaeicola ilei, 95.0, 77.64, 0.21; GCA_004558305.1, s__Phocaeicola plebeius_B, 95.0, 77.61, 0.21; GCA_900546645.1, s__Phocaeicola sp900546645, 95.0, 77.55, 0.15; GCA_900541515.1, s__Phocaeicola sp900541515, 95.0, 77.53, 0.22; GCF_000154845.1, s__Phocaeicola coprocola, 95.0, 77.49, 0.17; GCA_900066445.1, s__Phocaeicola sp900066445, 95.0, 77.47, 0.14; GCA_000432735.1, s__Phocaeicola sp000432735, 95.0, 77.39, 0.19; GCA_900551645.1, s__Phocaeicola sp900551645, 95.0, 77.2, 0.16; GCF_000382445.1, s__Phocaeicola massiliensis, 95.0, 77.17, 0.12; GCA_900542985.1, s__Phocaeicola sp900542985, 95.0, 77.17, 0.17; GCF_000012825.1, s__Phocaeicola vulgatus, 95.35, 77.17, 0.12; GCA_000436795.1, s__Phocaeicola sp000436795, 95.0, 77.1, 0.16; GCA_900544075.1, s__Phocaeicola sp900544075, 95.0, 77.08, 0.14; GCF_000614185.1, s__Phocaeicola sartorii, 95.0, 77.07, 0.15; GCA_000434735.1, s__Phocaeicola sp000434735, 95.0, 77.05, 0.12; GCA_900556845.1, s__Phocaeicola sp900556845, 95.0, 76.88, 0.13; GCF_000156075.1, s__Phocaeicola dorei, 95.35, 76.84, 0.12; GCA_900553715.1, s__Phocaeicola sp900553715, 95.0, 76.84, 0.12; GCA_002493165.1, s__Phocaeicola sp002493165, 95.0, 76.77, 0.09; GCA_900554435.1, s__Phocaeicola sp900554435, 95.0, 76.31, 0.06	94.7	11	0.983748	N/A
SI.O25.metabat-bins.178	d__Bacteria;p__Synergistota;c__Synergistia;o__Synergistales;f__Synergistaceae;g__An23;s__An23 sp900544635	GCA_900544635.1	95	d__Bacteria;p__Synergistota;c__Synergistia;o__Synergistales;f__Synergistaceae;g__An23;s__An23 sp900544635	96.26	0.9	GCA_900544635.1	d__Bacteria;p__Synergistota;c__Synergistia;o__Synergistales;f__Synergistaceae;g__An23;s__An23 sp900544635	96.26	0.9	d__Bacteria;p__Synergistota;c__Synergistia;o__Synergistales;f__Synergistaceae;g__An23;s__	ANI/Placement	topological placement and ANI have congruent species assignments	GCA_900545755.1, s__An23 sp900545755, 95.0, 88.15, 0.9; GCF_002159945.1, s__An23 sp002159945, 95.0, 86.7, 0.92	61.69	11	N/A	N/A
SI.O25.metabat-bins.196	d__Bacteria;p__Bacteroidota;c__Bacteroidia;o__Bacteroidales;f__Paludibacteraceae;g__;s__	N/A	N/A	N/A	N/A	N/A	N/A	N/A	N/A	N/A	d__Bacteria;p__Bacteroidota;c__Bacteroidia;o__Bacteroidales;f__Paludibacteraceae;g__;s__	Placement	taxonomic classification fully defined by topology	N/A	80.44	11	0.850499	N/A
SI.O25.metabat-bins.28	d__Bacteria;p__Bacteroidota;c__Bacteroidia;o__Bacteroidales;f__P3;g__;s__	N/A	N/A	N/A	N/A	N/A	N/A	N/A	N/A	N/A	d__Bacteria;p__Bacteroidota;c__Bacteroidia;o__Bacteroidales;f__;g__;s__	Placement	taxonomic novelty determined using RED	N/A	91.51	11	0.760882	N/A
SI.O25.metabat-bins.29	d__Bacteria;p__Firmicutes_A;c__Clostridia_A;o__Christensenellales;f__UBA3700;g__;s__	N/A	N/A	N/A	N/A	N/A	N/A	N/A	N/A	N/A	d__Bacteria;p__Firmicutes_A;c__Clostridia_A;o__Christensenellales;f__;g__;s__	Placement	taxonomic novelty determined using RED	N/A	80.75	11	0.841858	N/A
SI.O25.metabat-bins.94	d__Bacteria;p__Desulfobacterota;c__Desulfovibrionia;o__Desulfovibrionales;f__Desulfovibrionaceae;g__Desulfovibrio;s__Desulfovibrio sp002159665	GCF_002159665.1	95	d__Bacteria;p__Desulfobacterota;c__Desulfovibrionia;o__Desulfovibrionales;f__Desulfovibrionaceae;g__Desulfovibrio;s__Desulfovibrio sp002159665	98.55	0.95	GCF_002159665.1	d__Bacteria;p__Desulfobacterota;c__Desulfovibrionia;o__Desulfovibrionales;f__Desulfovibrionaceae;g__Desulfovibrio;s__Desulfovibrio sp002159665	98.55	0.95	d__Bacteria;p__Desulfobacterota;c__Desulfovibrionia;o__Desulfovibrionales;f__Desulfovibrionaceae;g__Desulfovibrio;s__	ANI/Placement	topological placement and ANI have congruent species assignments	GCF_900116045.1, s__Desulfovibrio piger_A, 95.0, 78.37, 0.22; GCF_000156375.1, s__Desulfovibrio piger, 95.0, 78.1, 0.21; GCA_002369295.1, s__Desulfovibrio sp002369295, 95.0, 78.08, 0.24; GCA_900319575.1, s__Desulfovibrio sp900319575, 95.0, 77.86, 0.18; GCA_900546145.1, s__Desulfovibrio sp900546145, 95.0, 77.77, 0.21; GCA_900556755.1, s__Desulfovibrio sp900556755, 95.0, 77.68, 0.14; GCF_001553605.1, s__Desulfovibrio fairfieldensis, 95.0, 77.28, 0.17; GCA_002237645.1, s__Desulfovibrio sp002237645, 95.0, 77.2, 0.13; GCA_900540515.1, s__Desulfovibrio sp900540515, 95.0, 77.16, 0.19; GCA_900547595.1, s__Desulfovibrio sp900547595, 95.0, 77.11, 0.14; GCF_004801255.1, s__Desulfovibrio desulfuricans_C, 95.0, 77.06, 0.15; GCA_000403945.1, s__Desulfovibrio sp000403945, 95.0, 77.04, 0.11; GCF_004309735.1, s__Desulfovibrio legallii, 95.0, 77.0, 0.14; GCF_000022125.1, s__Desulfovibrio desulfuricans_A, 95.0, 77.0, 0.13; GCA_900095395.1, s__Desulfovibrio sp900095395, 95.0, 76.96, 0.15; GCF_003860215.1, s__Desulfovibrio sp003860215, 95.0, 76.95, 0.1; GCF_000420465.1, s__Desulfovibrio desulfuricans, 95.0, 76.93, 0.16; GCF_900102485.1, s__Desulfovibrio legallii_A, 95.0, 76.71, 0.18	87.18	11	N/A	N/A
SI.O27.metabat-bins.10	d__Bacteria;p__Proteobacteria;c__Alphaproteobacteria;o__RF32;f__CAG-239;g__CAG-267;s__	N/A	N/A	N/A	N/A	N/A	N/A	N/A	N/A	N/A	d__Bacteria;p__Proteobacteria;c__Alphaproteobacteria;o__RF32;f__CAG-239;g__CAG-267;s__	Placement	taxonomic classification fully defined by topology	GCA_001917135.1, s__CAG-267 sp001917135, 95.0, 77.92, 0.25; GCA_900551865.1, s__CAG-267 sp900551865, 95.0, 77.88, 0.28; GCA_002353835.1, s__CAG-267 sp002353835, 95.0, 77.75, 0.27	92.06	11	0.968398	N/A
SI.O27.metabat-bins.104	d__Bacteria;p__Bacteroidota;c__Bacteroidia;o__Bacteroidales;f__UBA932;g__CAG-831;s__	N/A	N/A	N/A	N/A	N/A	N/A	N/A	N/A	N/A	d__Bacteria;p__Bacteroidota;c__Bacteroidia;o__Bacteroidales;f__UBA932;g__CAG-831;s__	Placement	taxonomic classification fully defined by topology	GCA_900550465.1, s__CAG-831 sp900550465, 95.0, 89.66, 0.73; GCA_000432775.1, s__CAG-831 sp000432775, 95.0, 85.32, 0.68; GCA_900544175.1, s__CAG-831 sp900544175, 95.0, 81.21, 0.46	82.1	11	0.981856	N/A
SI.O27.metabat-bins.105	d__Bacteria;p__Verrucomicrobiota;c__Verrucomicrobiae;o__Pedosphaerales;f__UBA1412;g__UBA1412;s__	N/A	N/A	N/A	N/A	N/A	N/A	N/A	N/A	N/A	d__Bacteria;p__Verrucomicrobiota;c__Verrucomicrobiae;o__Pedosphaerales;f__UBA1412;g__UBA1412;s__	Placement	taxonomic classification fully defined by topology	N/A	70.46	11	0.890525	N/A
SI.O27.metabat-bins.108	d__Bacteria;p__Bacteroidota;c__Bacteroidia;o__Bacteroidales;f__UBA932;g__CAG-831;s__	N/A	N/A	N/A	N/A	N/A	N/A	N/A	N/A	N/A	d__Bacteria;p__Bacteroidota;c__Bacteroidia;o__Bacteroidales;f__UBA932;g__CAG-831;s__	Placement	taxonomic classification fully defined by topology	GCA_900550465.1, s__CAG-831 sp900550465, 95.0, 83.09, 0.62; GCA_900544175.1, s__CAG-831 sp900544175, 95.0, 82.74, 0.57; GCA_000432775.1, s__CAG-831 sp000432775, 95.0, 81.44, 0.6	82.26	11	0.95328	N/A
SI.O27.metabat-bins.114	d__Bacteria;p__Spirochaetota;c__Spirochaetia;o__Sphaerochaetales;f__Sphaerochaetaceae;g__;s__	N/A	N/A	N/A	N/A	N/A	N/A	N/A	N/A	N/A	d__Bacteria;p__Spirochaetota;c__Spirochaetia;o__Sphaerochaetales;f__Sphaerochaetaceae;g__;s__	Placement	taxonomic novelty determined using RED	N/A	90.12	11	0.861945	N/A
SI.O27.metabat-bins.122	d__Archaea;p__Thermoplasmatota;c__Thermoplasmata;o__Methanomassiliicoccales;f__Methanomethylophilaceae;g__UBA71;s__	N/A	N/A	N/A	N/A	N/A	GCA_006954425.1	d__Archaea;p__Thermoplasmatota;c__Thermoplasmata;o__Methanomassiliicoccales;f__Methanomethylophilaceae;g__UBA71;s__UBA71 sp006954425	85.47	0.74	d__Archaea;p__Thermoplasmatota;c__Thermoplasmata;o__Methanomassiliicoccales;f__Methanomethylophilaceae;g__UBA71;s__	Placement	taxonomic classification fully defined by topology	GCA_002504405.1, s__UBA71 sp002504405, 95.0, 82.05, 0.58; GCA_006954465.1, s__UBA71 sp006954465, 95.0, 80.04, 0.44; GCA_002506425.1, s__UBA71 sp002506425, 95.0, 79.81, 0.42; GCA_002504495.1, s__UBA71 sp002504495, 95.0, 78.99, 0.33	70.77	11	0.968513	N/A
SI.O27.metabat-bins.129	d__Bacteria;p__Firmicutes_A;c__Clostridia_A;o__Christensenellales;f__UBA3700;g__;s__	N/A	N/A	N/A	N/A	N/A	N/A	N/A	N/A	N/A	d__Bacteria;p__Firmicutes_A;c__Clostridia_A;o__Christensenellales;f__;g__;s__	Placement	taxonomic novelty determined using RED	N/A	85.97	11	0.837262	N/A
SI.O27.metabat-bins.145	d__Bacteria;p__Deferribacterota;c__Deferribacteres;o__Deferribacterales;f__Mucispirillaceae;g__Mucispirillum;s__	N/A	N/A	N/A	N/A	N/A	GCF_000487995.1	d__Bacteria;p__Deferribacterota;c__Deferribacteres;o__Deferribacterales;f__Mucispirillaceae;g__Mucispirillum;s__Mucispirillum schaedleri	88.12	0.78	d__Bacteria;p__Deferribacterota;c__Deferribacteres;o__Deferribacterales;f__;g__;s__	Placement	taxonomic novelty determined using RED	N/A	96.49	11	0.974974	N/A
SI.O27.metabat-bins.147	d__Bacteria;p__Proteobacteria;c__Alphaproteobacteria;o__Rs-D84;f__Rs-D84;g__Rs-D84;s__Rs-D84 sp900546185	GCA_900546185.1	95	d__Bacteria;p__Proteobacteria;c__Alphaproteobacteria;o__Rs-D84;f__Rs-D84;g__Rs-D84;s__Rs-D84 sp900546185	98.04	0.93	GCA_900546185.1	d__Bacteria;p__Proteobacteria;c__Alphaproteobacteria;o__Rs-D84;f__Rs-D84;g__Rs-D84;s__Rs-D84 sp900546185	98.04	0.93	d__Bacteria;p__Proteobacteria;c__Alphaproteobacteria;o__Rs-D84;f__Rs-D84;g__Rs-D84;s__	ANI/Placement	topological placement and ANI have congruent species assignments	GCA_002437665.1, s__Rs-D84 sp002437665, 95.0, 78.92, 0.44; GCA_900550565.1, s__Rs-D84 sp900550565, 95.0, 78.43, 0.54; GCA_900546225.1, s__Rs-D84 sp900546225, 95.0, 78.37, 0.45; GCA_900549365.1, s__Rs-D84 sp900549365, 95.0, 78.31, 0.42; GCA_900550495.1, s__Rs-D84 sp900550495, 95.0, 78.25, 0.41; GCA_900313105.1, s__Rs-D84 sp900313105, 95.0, 77.35, 0.22; GCA_900320405.1, s__Rs-D84 sp900320405, 95.0, 77.17, 0.25; GCA_002371155.1, s__Rs-D84 sp002371155, 95.0, 77.13, 0.23; GCA_002373935.1, s__Rs-D84 sp002373935, 95.0, 77.0, 0.29	68.1	11	N/A	N/A
SI.O27.metabat-bins.155	d__Bacteria;p__Bacteroidota;c__Bacteroidia;o__Bacteroidales;f__Muribaculaceae;g__;s__	N/A	N/A	N/A	N/A	N/A	N/A	N/A	N/A	N/A	d__Bacteria;p__Bacteroidota;c__Bacteroidia;o__Bacteroidales;f__Muribaculaceae;g__;s__	Placement	taxonomic classification fully defined by topology	N/A	88.49	11	0.891457	N/A
SI.O27.metabat-bins.168	d__Bacteria;p__Spirochaetota;c__Spirochaetia;o__Sphaerochaetales;f__Sphaerochaetaceae;g__Spiro-01;s__	N/A	N/A	N/A	N/A	N/A	N/A	N/A	N/A	N/A	d__Bacteria;p__Spirochaetota;c__Spirochaetia;o__Sphaerochaetales;f__Sphaerochaetaceae;g__;s__	Placement	taxonomic novelty determined using RED	N/A	90.83	11	0.869872	N/A
SI.O27.metabat-bins.19	d__Bacteria;p__Elusimicrobiota;c__Elusimicrobia;o__Elusimicrobiales;f__Elusimicrobiaceae;g__UBA1436;s__	N/A	N/A	N/A	N/A	N/A	GCF_002159705.1	d__Bacteria;p__Elusimicrobiota;c__Elusimicrobia;o__Elusimicrobiales;f__Elusimicrobiaceae;g__UBA1436;s__UBA1436 sp002159705	94.12	0.88	d__Bacteria;p__Elusimicrobiota;c__Elusimicrobia;o__Elusimicrobiales;f__Elusimicrobiaceae;g__UBA1436;s__	Placement	taxonomic classification fully defined by topology	GCA_002329395.1, s__UBA1436 sp002329395, 95.0, 82.37, 0.76; GCA_002432025.1, s__UBA1436 sp002432025, 95.0, 80.22, 0.6; GCA_900541355.1, s__UBA1436 sp900541355, 95.0, 79.5, 0.54; GCA_900540405.1, s__UBA1436 sp900540405, 95.0, 78.78, 0.47; GCA_900315845.1, s__UBA1436 sp900315845, 95.0, 78.38, 0.33; GCA_900315795.1, s__UBA1436 sp900315795, 95.0, 78.33, 0.36; GCA_900319885.1, s__UBA1436 sp900319885, 95.0, 78.06, 0.33; GCA_002309715.1, s__UBA1436 sp002309715, 95.0, 77.88, 0.32; GCA_900319325.1, s__UBA1436 sp900319325, 95.0, 77.64, 0.31	86.9	11	0.996362	N/A
SI.O27.metabat-bins.21	d__Bacteria;p__Firmicutes_A;c__Clostridia_A;o__Christensenellales;f__CAG-314;g__CAG-1435;s__	N/A	N/A	N/A	N/A	N/A	GCA_000433775.1	d__Bacteria;p__Firmicutes_A;c__Clostridia_A;o__Christensenellales;f__CAG-314;g__CAG-1435;s__CAG-1435 sp000433775	79.8	0.42	d__Bacteria;p__Firmicutes_A;c__Clostridia_A;o__Christensenellales;f__CAG-314;g__CAG-1435;s__	Placement	taxonomic classification fully defined by topology	GCA_003537755.1, s__CAG-1435 sp003537755, 95.0, 77.22, 0.19	86.09	11	0.958164	N/A
SI.O27.metabat-bins.23	d__Bacteria;p__Bacteroidota;c__Bacteroidia;o__Bacteroidales;f__UBA932;g__CAG-831;s__	N/A	N/A	N/A	N/A	N/A	N/A	N/A	N/A	N/A	d__Bacteria;p__Bacteroidota;c__Bacteroidia;o__Bacteroidales;f__UBA932;g__CAG-831;s__	Placement	taxonomic classification fully defined by topology	GCA_000432775.1, s__CAG-831 sp000432775, 95.0, 88.01, 0.68; GCA_900550465.1, s__CAG-831 sp900550465, 95.0, 84.2, 0.66; GCA_900544175.1, s__CAG-831 sp900544175, 95.0, 84.2, 0.5	83.63	11	0.97658	N/A
SI.O27.metabat-bins.43	d__Bacteria;p__Firmicutes;c__Bacilli;o__RF39;f__CAG-1000;g__UBA11963;s__	N/A	N/A	N/A	N/A	N/A	GCA_002362595.1	d__Bacteria;p__Firmicutes;c__Bacilli;o__RF39;f__CAG-1000;g__UBA11963;s__UBA11963 sp002362595	78.7	0.38	d__Bacteria;p__Firmicutes;c__Bacilli;o__RF39;f__CAG-1000;g__UBA11963;s__	Placement	taxonomic classification fully defined by topology	GCA_900552975.1, s__UBA11963 sp900552975, 95.0, 78.3, 0.34	87.24	11	0.958647	N/A
SI.O27.metabat-bins.56	d__Bacteria;p__Firmicutes;c__Bacilli;o__RFN20;f__CAG-288;g__UBA7642;s__	N/A	N/A	N/A	N/A	N/A	N/A	N/A	N/A	N/A	d__Bacteria;p__Firmicutes;c__Bacilli;o__RFN20;f__CAG-288;g__;s__	Placement	taxonomic novelty determined using RED	N/A	87.18	11	0.928102	N/A
SI.O27.metabat-bins.6	d__Bacteria;p__Firmicutes_A;c__Clostridia;o__Oscillospirales;f__Oscillospiraceae;g__CAG-110;s__	N/A	N/A	N/A	N/A	N/A	GCA_002362145.1	d__Bacteria;p__Firmicutes_A;c__Clostridia;o__Oscillospirales;f__Oscillospiraceae;g__CAG-110;s__CAG-110 sp002362145	80.53	0.51	d__Bacteria;p__Firmicutes_A;c__Clostridia;o__Oscillospirales;f__Oscillospiraceae;g__CAG-110;s__	Placement	taxonomic classification fully defined by topology	GCA_004562395.1, s__CAG-110 sp004562395, 95.0, 80.71, 0.37; GCA_900544945.1, s__CAG-110 sp900544945, 95.0, 80.02, 0.36; GCA_004555705.1, s__CAG-110 sp004555705, 95.0, 79.94, 0.36; GCA_900546075.1, s__CAG-110 sp900546075, 95.0, 79.88, 0.4; GCA_002362625.1, s__CAG-110 sp002362625, 95.0, 79.71, 0.4; GCA_000434635.1, s__CAG-110 sp000434635, 95.0, 79.6, 0.4; GCA_002436765.1, s__CAG-110 sp002436765, 95.0, 79.56, 0.38; GCA_900554625.1, s__CAG-110 sp900554625, 95.0, 79.53, 0.31; GCA_002437585.1, s__CAG-110 sp002437585, 95.0, 79.51, 0.38; GCA_900544405.1, s__CAG-110 sp900544405, 95.0, 79.5, 0.28; GCA_900547405.1, s__CAG-110 sp900547405, 95.0, 79.46, 0.3; GCA_900540635.1, s__CAG-110 sp900540635, 95.0, 79.34, 0.34; GCA_002493965.1, s__CAG-110 sp002493965, 95.0, 79.33, 0.39; GCA_900553805.1, s__CAG-110 sp900553805, 95.0, 79.22, 0.25; GCA_900549495.1, s__CAG-110 sp900549495, 95.0, 79.22, 0.28; GCA_900556935.1, s__CAG-110 sp900556935, 95.0, 78.66, 0.27; GCA_900549705.1, s__CAG-110 sp900549705, 95.0, 78.48, 0.25; GCA_900544975.1, s__CAG-110 sp900544975, 95.0, 78.31, 0.17; GCA_900546915.1, s__CAG-110 sp900546915, 95.0, 78.13, 0.12; GCA_900545515.1, s__CAG-110 sp000435995, 95.0, 78.12, 0.19; GCA_900316335.1, s__CAG-110 sp900316335, 95.0, 77.98, 0.11; GCA_900315595.1, s__CAG-110 sp900315595, 95.0, 77.82, 0.11; GCA_003525905.1, s__CAG-110 sp003525905, 95.0, 77.7, 0.09; GCA_900544705.1, s__CAG-110 sp900544705, 95.0, 77.29, 0.11; GCA_900546415.1, s__CAG-110 sp900546415, 95.0, 77.26, 0.11; GCA_900551495.1, s__CAG-110 sp900551495, 95.0, 77.05, 0.08; GCA_002372735.1, s__CAG-110 sp002372735, 95.0, 77.01, 0.13	95.1	11	0.982457	N/A
SI.O27.metabat-bins.62	d__Bacteria;p__Desulfobacterota;c__Desulfovibrionia;o__Desulfovibrionales;f__Desulfovibrionaceae;g__Desulfovibrio;s__	N/A	N/A	N/A	N/A	N/A	N/A	N/A	N/A	N/A	d__Bacteria;p__Desulfobacterota;c__Desulfovibrionia;o__Desulfovibrionales;f__Desulfovibrionaceae;g__Desulfovibrio;s__	Placement	taxonomic classification fully defined by topology	GCF_900116045.1, s__Desulfovibrio piger_A, 95.0, 80.69, 0.51; GCF_000156375.1, s__Desulfovibrio piger, 95.0, 80.41, 0.5; GCA_900556755.1, s__Desulfovibrio sp900556755, 95.0, 79.92, 0.42; GCA_900540515.1, s__Desulfovibrio sp900540515, 95.0, 79.24, 0.46; GCF_001553605.1, s__Desulfovibrio fairfieldensis, 95.0, 79.22, 0.47; GCA_900547595.1, s__Desulfovibrio sp900547595, 95.0, 78.8, 0.38; GCF_900102485.1, s__Desulfovibrio legallii_A, 95.0, 78.72, 0.42; GCA_000403945.1, s__Desulfovibrio sp000403945, 95.0, 78.54, 0.35; GCF_004309735.1, s__Desulfovibrio legallii, 95.0, 78.47, 0.36; GCF_004801255.1, s__Desulfovibrio desulfuricans_C, 95.0, 78.29, 0.33; GCA_900095395.1, s__Desulfovibrio sp900095395, 95.0, 78.19, 0.31; GCA_002237645.1, s__Desulfovibrio sp002237645, 95.0, 78.18, 0.3; GCF_003860215.1, s__Desulfovibrio sp003860215, 95.0, 77.99, 0.27; GCF_000420465.1, s__Desulfovibrio desulfuricans, 95.0, 77.97, 0.3; GCA_002369295.1, s__Desulfovibrio sp002369295, 95.0, 77.88, 0.21; GCF_000022125.1, s__Desulfovibrio desulfuricans_A, 95.0, 77.74, 0.28; GCA_003251995.1, s__Desulfovibrio desulfuricans_B, 95.0, 77.52, 0.17; GCA_900319575.1, s__Desulfovibrio sp900319575, 95.0, 77.13, 0.16; GCA_900546145.1, s__Desulfovibrio sp900546145, 95.0, 77.05, 0.15; GCF_002159665.1, s__Desulfovibrio sp002159665, 95.0, 77.05, 0.15; GCF_002355955.1, s__Desulfovibrio trichonymphae, 95.0, 76.31, 0.16	93.89	11	0.934337	N/A
SI.O27.metabat-bins.65	d__Bacteria;p__Firmicutes_A;c__Clostridia_A;o__Christensenellales;f__DTU072;g__;s__	N/A	N/A	N/A	N/A	N/A	N/A	N/A	N/A	N/A	d__Bacteria;p__Firmicutes_A;c__Clostridia_A;o__Christensenellales;f__DTU072;g__;s__	Placement	taxonomic novelty determined using RED	N/A	89.01	11	0.851488	N/A
SI.O27.metabat-bins.66	d__Bacteria;p__Proteobacteria;c__Alphaproteobacteria;o__RF32;f__CAG-239;g__CAG-495;s__	N/A	N/A	N/A	N/A	N/A	GCA_000432275.1	d__Bacteria;p__Proteobacteria;c__Alphaproteobacteria;o__RF32;f__CAG-239;g__CAG-495;s__CAG-495 sp000432275	77.5	0.21	d__Bacteria;p__Proteobacteria;c__Alphaproteobacteria;o__RF32;f__CAG-239;g__CAG-495;s__	Placement	taxonomic classification fully defined by topology	GCA_001917125.1, s__CAG-495 sp001917125, 95.0, 77.89, 0.22; GCA_900551585.1, s__CAG-495 sp900551585, 95.0, 77.33, 0.17; GCA_900540425.1, s__CAG-495 sp900540425, 95.0, 77.28, 0.16; GCA_000436375.1, s__CAG-495 sp000436375, 95.0, 77.1, 0.18; GCA_900538765.1, s__CAG-495 sp900538765, 95.0, 76.93, 0.1	74.19	11	0.943328	N/A
SI.O27.metabat-bins.87	d__Archaea;p__Halobacteriota;c__Methanomicrobia;o__Methanomicrobiales;f__Methanocorpusculaceae;g__Methanocorpusculum;s__	N/A	N/A	N/A	N/A	N/A	GCA_001940805.1	d__Archaea;p__Halobacteriota;c__Methanomicrobia;o__Methanomicrobiales;f__Methanocorpusculaceae;g__Methanocorpusculum;s__Methanocorpusculum sp001940805	82.99	0.77	d__Archaea;p__Halobacteriota;c__Methanomicrobia;o__Methanomicrobiales;f__Methanocorpusculaceae;g__Methanocorpusculum;s__	Placement	taxonomic classification fully defined by topology	GCF_000015765.1, s__Methanocorpusculum labreanum, 95.0, 78.43, 0.22; GCA_002498375.1, s__Methanocorpusculum sp002498375, 95.0, 78.16, 0.25; GCF_002287215.1, s__Methanocorpusculum parvum, 95.0, 77.89, 0.22; GCA_003315675.1, s__Methanocorpusculum sp003315675, 95.0, 77.85, 0.22; GCA_002506085.1, s__Methanocorpusculum sp002506085, 95.0, 77.79, 0.17	76.64	11	0.970555	N/A
SI.O27.metabat-bins.89	d__Bacteria;p__Bacteroidota;c__Bacteroidia;o__Bacteroidales;f__Rikenellaceae;g__Alistipes;s__	N/A	N/A	N/A	N/A	N/A	GCF_002161445.1	d__Bacteria;p__Bacteroidota;c__Bacteroidia;o__Bacteroidales;f__Rikenellaceae;g__Alistipes;s__Alistipes sp002161445	88.23	0.7	d__Bacteria;p__Bacteroidota;c__Bacteroidia;o__Bacteroidales;f__Rikenellaceae;g__Alistipes;s__	Placement	taxonomic classification fully defined by topology	GCF_900604385.1, s__Alistipes sp002159375, 95.0, 85.56, 0.71; GCA_900544265.1, s__Alistipes sp900544265, 95.0, 82.89, 0.58; GCF_000210575.1, s__Alistipes shahii, 95.0, 82.28, 0.6; GCA_900541585.1, s__Alistipes sp900541585, 95.0, 82.27, 0.57; GCF_000312145.1, s__Alistipes senegalensis, 95.0, 82.21, 0.61; GCA_000434235.1, s__Alistipes sp000434235, 95.0, 82.2, 0.55; GCF_900083545.1, s__Alistipes sp900083545, 95.0, 81.98, 0.62; GCA_001941065.1, s__Alistipes sp001941065, 95.0, 81.87, 0.53; GCF_900107675.1, s__Alistipes timonensis, 95.0, 81.76, 0.58; GCF_006542685.1, s__Alistipes sp006542685, 95.0, 81.61, 0.52; GCF_900290115.1, s__Alistipes sp900290115, 95.0, 81.03, 0.5; GCA_002358415.1, s__Alistipes sp002358415, 95.0, 81.01, 0.52; GCA_900549305.1, s__Alistipes sp900549305, 95.0, 80.89, 0.44; GCA_900553175.1, s__Alistipes sp900553175, 95.0, 80.67, 0.58; GCF_000265365.1, s__Alistipes finegoldii, 95.0, 80.63, 0.49; GCA_900542505.1, s__Alistipes sp900542505, 95.0, 80.6, 0.53; GCF_000374505.1, s__Alistipes onderdonkii, 95.0, 80.47, 0.51; GCF_900021155.1, s__Alistipes sp900021155, 95.0, 79.47, 0.37; GCA_002428825.1, s__Alistipes sp002428825, 95.0, 79.42, 0.46; GCF_000311925.1, s__Alistipes obesi, 95.0, 78.95, 0.38; GCA_900552955.1, s__Alistipes sp900552955, 95.0, 78.9, 0.44; GCF_000154465.1, s__Alistipes putredinis, 95.0, 78.32, 0.25; GCA_900550375.1, s__Alistipes sp900550375, 95.0, 78.25, 0.33; GCA_900550925.1, s__Alistipes sp900550925, 95.0, 78.05, 0.23; GCA_900546065.1, s__Alistipes sp900546065, 95.0, 77.98, 0.22; GCA_003979135.1, s__Alistipes sp003979135, 95.0, 77.94, 0.3; GCA_002362235.1, s__Alistipes sp002362235, 95.0, 77.67, 0.21; GCA_900548155.1, s__Alistipes sp900548155, 95.0, 77.2, 0.21	81.57	11	0.988943	N/A
SI.O27.metabat-bins.9	d__Bacteria;p__Firmicutes_A;c__Clostridia_A;o__Christensenellales;f__Borkfalkiaceae;g__Borkfalkia;s__	N/A	N/A	N/A	N/A	N/A	N/A	N/A	N/A	N/A	d__Bacteria;p__Firmicutes_A;c__Clostridia_A;o__Christensenellales;f__Borkfalkiaceae;g__Borkfalkia;s__	Placement	taxonomic classification fully defined by topology	GCF_004134775.1, s__Borkfalkia ceftriaxoniphila, 95.0, 78.1, 0.34; GCA_900557285.1, s__Borkfalkia sp900557285, 95.0, 77.19, 0.15; GCA_003343765.1, s__Borkfalkia sp003343765, 95.0, 77.09, 0.14	87.32	11	0.94747	N/A
SI.O27.metabat-bins.98	d__Bacteria;p__Bacteroidota;c__Bacteroidia;o__Bacteroidales;f__Bacteroidaceae;g__Bacteroides;s__Bacteroides togonis	GCF_900130135.1	95	d__Bacteria;p__Bacteroidota;c__Bacteroidia;o__Bacteroidales;f__Bacteroidaceae;g__Bacteroides;s__Bacteroides togonis	96.93	0.83	GCF_900130135.1	d__Bacteria;p__Bacteroidota;c__Bacteroidia;o__Bacteroidales;f__Bacteroidaceae;g__Bacteroides;s__Bacteroides togonis	96.93	0.83	d__Bacteria;p__Bacteroidota;c__Bacteroidia;o__Bacteroidales;f__Bacteroidaceae;g__Bacteroides;s__	ANI/Placement	topological placement and ANI have congruent species assignments	GCF_900128475.1, s__Bacteroides massiliensis, 95.0, 85.75, 0.68; GCF_900108345.1, s__Bacteroides ndongoniae, 95.0, 80.49, 0.42; GCA_900553815.1, s__Bacteroides sp900553815, 95.0, 79.62, 0.3; GCF_000614125.1, s__Bacteroides rodentium, 95.0, 78.65, 0.33; GCF_000155815.1, s__Bacteroides eggerthii, 95.0, 78.64, 0.25; GCF_002160055.1, s__Bacteroides sp002160055, 95.0, 78.55, 0.23; GCF_900129655.1, s__Bacteroides clarus, 95.0, 78.5, 0.28; GCF_000374365.1, s__Bacteroides gallinarum, 95.0, 78.48, 0.28; GCF_000154205.1, s__Bacteroides uniformis, 95.0, 78.47, 0.31; GCF_004793475.1, s__Bacteroides sp002491635, 95.0, 78.41, 0.31; GCF_000172175.1, s__Bacteroides intestinalis, 95.0, 78.39, 0.2; GCF_003438615.1, s__Bacteroides sp003545565, 95.0, 78.38, 0.26; GCF_002998435.1, s__Bacteroides zoogleoformans, 95.0, 78.37, 0.22; GCF_000158035.1, s__Bacteroides cellulosilyticus, 95.0, 78.34, 0.21; GCF_003464595.1, s__Bacteroides intestinalis_A, 95.0, 78.33, 0.19; GCF_000614145.1, s__Bacteroides faecichinchillae, 95.0, 78.32, 0.1; GCF_004342845.1, s__Bacteroides heparinolyticus, 95.0, 78.32, 0.23; GCF_000186225.1, s__Bacteroides helcogenes, 95.0, 78.29, 0.23; GCF_900241005.1, s__Bacteroides cutis, 95.0, 78.28, 0.19; GCF_000195635.1, s__Bacteroides fluxus, 95.0, 78.25, 0.27; GCF_000513195.1, s__Bacteroides timonensis, 95.0, 78.25, 0.23; GCF_000154525.1, s__Bacteroides stercoris, 95.0, 78.22, 0.29; GCF_000315485.1, s__Bacteroides oleiciplenus, 95.0, 78.22, 0.21; GCF_000025985.1, s__Bacteroides fragilis, 95.0, 78.03, 0.15; GCF_900155865.1, s__Bacteroides bouchesdurhonensis, 95.0, 78.02, 0.11; GCF_000614165.1, s__Bacteroides stercorirosoris, 95.0, 78.02, 0.24; GCF_000613465.1, s__Bacteroides nordii, 95.0, 78.0, 0.12; GCA_900547205.1, s__Bacteroides sp900547205, 95.0, 77.94, 0.17; GCF_000156195.1, s__Bacteroides finegoldii, 95.75, 77.92, 0.15; GCF_900130125.1, s__Bacteroides congonensis, 95.0, 77.92, 0.16; GCF_003463205.1, s__Bacteroides sp003463205, 95.0, 77.9, 0.14; GCA_000210075.1, s__Bacteroides xylanisolvens, 95.0, 77.89, 0.16; GCA_007197895.1, s__Bacteroides sp900066265, 95.75, 77.86, 0.15; GCF_001688725.2, s__Bacteroides caecimuris, 95.0, 77.81, 0.14; GCF_000613385.1, s__Bacteroides acidifaciens, 95.0, 77.79, 0.16; GCF_000011065.1, s__Bacteroides thetaiotaomicron, 95.0, 77.78, 0.17; GCA_007097645.1, s__Bacteroides sp007097645, 95.0, 77.77, 0.16; GCF_002849695.1, s__Bacteroides fragilis_A, 95.0, 77.77, 0.14; GCF_002222615.2, s__Bacteroides caccae, 95.0, 77.76, 0.15; GCF_000381365.1, s__Bacteroides salyersiae, 95.0, 77.76, 0.13; GCF_001314995.1, s__Bacteroides ovatus, 95.0, 77.67, 0.16; GCF_900106755.1, s__Bacteroides faecis, 95.0, 77.66, 0.16; GCF_000517545.1, s__Bacteroides reticulotermitis, 95.0, 77.64, 0.09; GCA_900552405.1, s__Bacteroides sp900552405, 95.0, 77.54, 0.21; GCF_003865075.1, s__Bacteroides sp003865075, 95.0, 77.49, 0.12; GCA_000511775.1, s__Bacteroides pyogenes_A, 95.0, 77.43, 0.13; GCF_000499785.1, s__Bacteroides neonati, 95.0, 77.29, 0.13; GCA_900555635.1, s__Bacteroides sp900555635, 95.0, 77.28, 0.17; GCA_900556215.1, s__Bacteroides sp900556215, 95.0, 77.26, 0.16; GCF_000428105.1, s__Bacteroides pyogenes, 95.0, 77.24, 0.12; GCA_002293435.1, s__Bacteroides sp002293435, 95.0, 77.15, 0.14; GCF_000428125.1, s__Bacteroides graminisolvens, 95.0, 76.99, 0.08; GCF_900104585.1, s__Bacteroides ihuae, 95.0, 76.87, 0.08; GCA_002307035.1, s__Bacteroides sp002307035, 95.0, 76.8, 0.07; GCA_900556625.1, s__Bacteroides sp900556625, 95.0, 76.75, 0.09; GCA_900557355.1, s__Bacteroides sp900557355, 95.0, 76.49, 0.07	76.05	11	N/A	N/A
SI.O28.metabat-bins.10	d__Bacteria;p__Bacteroidota;c__Bacteroidia;o__Bacteroidales;f__UBA932;g__RC9;s__	N/A	N/A	N/A	N/A	N/A	GCA_900543205.1	d__Bacteria;p__Bacteroidota;c__Bacteroidia;o__Bacteroidales;f__UBA932;g__RC9;s__RC9 sp900543205	84.3	0.8	d__Bacteria;p__Bacteroidota;c__Bacteroidia;o__Bacteroidales;f__UBA932;g__RC9;s__	Placement	taxonomic classification fully defined by topology	GCA_001915575.1, s__RC9 sp001915575, 95.0, 79.74, 0.5; GCF_900167895.1, s__RC9 sp900167895, 95.0, 79.29, 0.46; GCA_900319975.1, s__RC9 sp900319975, 95.0, 79.1, 0.43; GCA_900541925.1, s__RC9 sp900541925, 95.0, 78.84, 0.38; GCA_002438805.1, s__RC9 sp002438805, 95.0, 78.39, 0.38; GCA_900318565.1, s__RC9 sp900318565, 95.0, 78.37, 0.26; GCA_001602885.1, s__RC9 sp001602885, 95.0, 78.3, 0.28; GCA_002439095.1, s__RC9 sp002439095, 95.0, 78.27, 0.33; GCA_004555145.1, s__RC9 sp004555145, 95.0, 78.24, 0.24; GCA_900317065.1, s__RC9 sp900317065, 95.0, 78.0, 0.18; GCA_001602865.1, s__RC9 sp001602865, 95.0, 77.92, 0.26; GCA_900319185.1, s__RC9 sp900319185, 95.0, 77.86, 0.24; GCA_002309995.1, s__RC9 sp002309995, 95.0, 77.83, 0.25; GCA_900321245.1, s__RC9 sp900321245, 95.0, 77.69, 0.23; GCA_900320385.1, s__RC9 sp900320385, 95.0, 77.69, 0.19; GCA_000433355.1, s__RC9 sp000433355, 95.0, 77.69, 0.14; GCA_000431015.1, s__RC9 sp000431015, 95.0, 77.55, 0.16; GCA_004556005.1, s__RC9 sp004556005, 95.0, 77.51, 0.13; GCA_004554455.1, s__RC9 sp004554455, 95.0, 77.38, 0.14; GCA_900316525.1, s__RC9 sp900316525, 95.0, 77.37, 0.27; GCA_000432655.1, s__RC9 sp000432655, 95.0, 77.36, 0.12; GCA_900320545.1, s__RC9 sp900320545, 95.0, 77.35, 0.18; GCA_002395925.1, s__RC9 sp002395925, 95.0, 77.18, 0.21; GCA_900319855.1, s__RC9 sp900319855, 95.0, 77.17, 0.18; GCA_900316955.1, s__RC9 sp900316955, 95.0, 77.14, 0.26; GCA_900318015.1, s__RC9 sp900318015, 95.0, 77.07, 0.22; GCA_900544195.1, s__RC9 sp900544195, 95.0, 77.06, 0.15; GCA_002314195.1, s__RC9 sp002314195, 95.0, 77.06, 0.12; GCA_002396335.1, s__RC9 sp002396335, 95.0, 77.05, 0.12; GCA_900320185.1, s__RC9 sp900320185, 95.0, 77.05, 0.19; GCA_900318355.1, s__RC9 sp900318355, 95.0, 77.03, 0.19; GCA_004552965.1, s__RC9 sp004552965, 95.0, 77.02, 0.14; GCA_002393895.1, s__RC9 sp002393895, 95.0, 77.02, 0.15; GCA_900319685.1, s__RC9 sp900319685, 95.0, 76.96, 0.13; GCA_002350615.1, s__RC9 sp002350615, 95.0, 76.96, 0.15; GCF_900167925.1, s__RC9 sp900167925, 95.0, 76.94, 0.14; GCA_002437305.1, s__RC9 sp002437305, 95.0, 76.91, 0.13; GCA_900318445.1, s__RC9 sp900318445, 95.0, 76.9, 0.15; GCA_002361625.1, s__RC9 sp002361625, 95.0, 76.87, 0.18; GCA_002314885.1, s__RC9 sp002314885, 95.0, 76.86, 0.14; GCA_900316245.1, s__RC9 sp900316245, 95.0, 76.82, 0.13; GCA_002393945.1, s__RC9 sp002393945, 95.0, 76.74, 0.11; GCA_900320965.1, s__RC9 sp900320965, 95.0, 76.71, 0.12; GCA_002321335.1, s__RC9 sp002321335, 95.0, 76.5, 0.12; GCA_002438845.1, s__RC9 sp002438845, 95.0, 76.49, 0.07; GCA_002439875.1, s__RC9 sp002439875, 95.0, 76.39, 0.07; GCA_900319485.1, s__RC9 sp900319485, 95.0, 76.34, 0.07	76.81	11	0.991761	N/A
SI.O28.metabat-bins.101	d__Bacteria;p__Bacteroidota;c__Bacteroidia;o__Bacteroidales;f__UBA932;g__UBA1232;s__	N/A	N/A	N/A	N/A	N/A	N/A	N/A	N/A	N/A	d__Bacteria;p__Bacteroidota;c__Bacteroidia;o__Bacteroidales;f__UBA932;g__UBA1232;s__	Placement	taxonomic classification fully defined by topology	N/A	94.19	11	0.881159	N/A
SI.O28.metabat-bins.121	d__Bacteria;p__Firmicutes_A;c__Clostridia_A;o__Christensenellales;f__CAG-917;g__UMGS1688;s__	N/A	N/A	N/A	N/A	N/A	GCA_900544575.1	d__Bacteria;p__Firmicutes_A;c__Clostridia_A;o__Christensenellales;f__CAG-917;g__UMGS1688;s__UMGS1688 sp900544575	80.81	0.65	d__Bacteria;p__Firmicutes_A;c__Clostridia_A;o__Christensenellales;f__CAG-917;g__UMGS1688;s__	Placement	taxonomic classification fully defined by topology	GCA_900553825.1, s__UMGS1688 sp900553825, 95.0, 80.45, 0.68; GCA_900545885.1, s__UMGS1688 sp900545885, 95.0, 78.67, 0.28; GCA_900554085.1, s__UMGS1688 sp900554085, 95.0, 77.78, 0.35	94.86	11	0.977261	N/A
SI.O28.metabat-bins.123	d__Bacteria;p__Bacteroidota;c__Bacteroidia;o__Bacteroidales;f__UBA932;g__UBA3382;s__UBA3382 sp002159555	GCF_002159555.1	95	d__Bacteria;p__Bacteroidota;c__Bacteroidia;o__Bacteroidales;f__UBA932;g__UBA3382;s__UBA3382 sp002159555	97.12	0.93	GCF_002159555.1	d__Bacteria;p__Bacteroidota;c__Bacteroidia;o__Bacteroidales;f__UBA932;g__UBA3382;s__UBA3382 sp002159555	97.12	0.93	d__Bacteria;p__Bacteroidota;c__Bacteroidia;o__Bacteroidales;f__UBA932;g__UBA3382;s__	ANI/Placement	topological placement and ANI have congruent species assignments	GCA_002358965.1, s__UBA3382 sp002358965, 95.0, 79.99, 0.53	95.63	11	N/A	N/A
SI.O28.metabat-bins.127	d__Bacteria;p__Firmicutes;c__Bacilli;o__RF39;f__CAG-611;g__CAG-877;s__	N/A	N/A	N/A	N/A	N/A	N/A	N/A	N/A	N/A	d__Bacteria;p__Firmicutes;c__Bacilli;o__RF39;f__CAG-611;g__CAG-877;s__	Placement	taxonomic classification fully defined by topology	GCA_900554305.1, s__CAG-877 sp900554305, 95.0, 83.86, 0.71; GCA_900554315.1, s__CAG-877 sp900554315, 95.0, 81.19, 0.65; GCA_900548695.1, s__CAG-877 sp900548695, 95.0, 80.57, 0.57; GCA_000433455.1, s__CAG-877 sp000433455, 95.0, 77.89, 0.25; GCA_900552495.1, s__CAG-877 sp900552495, 95.0, 77.85, 0.2	88.27	11	0.976831	N/A
SI.O28.metabat-bins.139	d__Bacteria;p__Bacteroidota;c__Bacteroidia;o__Bacteroidales;f__UBA932;g__RC9;s__	N/A	N/A	N/A	N/A	N/A	GCA_900546395.1	d__Bacteria;p__Bacteroidota;c__Bacteroidia;o__Bacteroidales;f__UBA932;g__RC9;s__RC9 sp900546395	77.67	0.1	d__Bacteria;p__Bacteroidota;c__Bacteroidia;o__Bacteroidales;f__UBA932;g__RC9;s__	Placement	taxonomic classification fully defined by topology	GCA_002298075.1, s__RC9 sp002298075, 95.0, 76.95, 0.13; GCA_002440085.1, s__RC9 sp002440085, 95.0, 76.57, 0.07; GCA_000434935.1, s__RC9 sp000434935, 95.0, 76.16, 0.07; GCF_900167925.1, s__RC9 sp900167925, 95.0, 75.95, 0.07; GCA_004552615.1, s__RC9 sp004552615, 95.0, 75.76, 0.1	76.23	11	0.942537	N/A
SI.O28.metabat-bins.164	d__Bacteria;p__Firmicutes_A;c__Clostridia_A;o__Christensenellales;f__Borkfalkiaceae;g__UMGS1004;s__	N/A	N/A	N/A	N/A	N/A	GCA_900548845.1	d__Bacteria;p__Firmicutes_A;c__Clostridia_A;o__Christensenellales;f__Borkfalkiaceae;g__UMGS1004;s__UMGS1004 sp900548845	93.49	0.62	d__Bacteria;p__Firmicutes_A;c__Clostridia_A;o__Christensenellales;f__Borkfalkiaceae;g__UMGS1004;s__	Placement	taxonomic classification fully defined by topology	GCA_003343805.1, s__UMGS1004 sp003343805, 95.0, 88.78, 0.74; GCA_900547645.1, s__UMGS1004 sp900547645, 95.0, 79.54, 0.33	79.42	11	0.996054	N/A
SI.O28.metabat-bins.168	d__Bacteria;p__Firmicutes_A;c__Clostridia;o__Lachnospirales;f__Lachnospiraceae;g__Mediterraneibacter;s__	N/A	N/A	N/A	N/A	N/A	GCF_002161355.1	d__Bacteria;p__Firmicutes_A;c__Clostridia;o__Lachnospirales;f__Lachnospiraceae;g__Mediterraneibacter;s__Mediterraneibacter sp002161355	93.78	0.76	d__Bacteria;p__Firmicutes_A;c__Clostridia;o__Lachnospirales;f__Lachnospiraceae;g__Mediterraneibacter;s__	Placement	taxonomic classification fully defined by topology	GCA_900555215.1, s__Mediterraneibacter sp900555215, 95.0, 86.87, 0.75; GCF_002159505.1, s__Mediterraneibacter sp002159505, 95.0, 79.25, 0.38; GCF_002160525.1, s__Mediterraneibacter sp002160525, 95.0, 79.02, 0.39; GCA_002314255.1, s__Mediterraneibacter sp002314255, 95.0, 78.95, 0.41; GCF_900120155.1, s__Mediterraneibacter sp900120155, 95.0, 78.72, 0.34; GCA_900553885.1, s__Mediterraneibacter sp900553885, 95.0, 78.28, 0.25; GCF_000153925.1, s__Mediterraneibacter torques, 95.0, 77.76, 0.18; GCF_000155205.1, s__Mediterraneibacter lactaris, 95.0, 77.54, 0.17; GCF_001312505.1, s__Mediterraneibacter faecis, 95.0, 77.53, 0.14; GCA_900541505.1, s__Mediterraneibacter sp900541505, 95.0, 77.53, 0.23; GCF_001487105.1, s__Mediterraneibacter massiliensis, 95.0, 77.09, 0.13	86.92	11	0.997958	N/A
SI.O28.metabat-bins.28	d__Bacteria;p__Cyanobacteria;c__Vampirovibrionia;o__Gastranaerophilales;f__Gastranaerophilaceae;g__QAMI01;s__	N/A	N/A	N/A	N/A	N/A	N/A	N/A	N/A	N/A	d__Bacteria;p__Cyanobacteria;c__Vampirovibrionia;o__Gastranaerophilales;f__Gastranaerophilaceae;g__QAMI01;s__	Placement	taxonomic classification fully defined by topology	GCA_900551915.1, s__QAMI01 sp900551915, 95.0, 78.91, 0.41; GCA_003150395.1, s__QAMI01 sp003150395, 95.0, 78.73, 0.4; GCA_900554095.1, s__QAMI01 sp900554095, 95.0, 77.98, 0.24	88.19	11	0.963199	N/A
SI.O28.metabat-bins.7	d__Bacteria;p__Deferribacterota;c__Deferribacteres;o__Deferribacterales;f__Mucispirillaceae;g__Mucispirillum;s__	N/A	N/A	N/A	N/A	N/A	GCF_000487995.1	d__Bacteria;p__Deferribacterota;c__Deferribacteres;o__Deferribacterales;f__Mucispirillaceae;g__Mucispirillum;s__Mucispirillum schaedleri	87.8	0.75	d__Bacteria;p__Deferribacterota;c__Deferribacteres;o__Deferribacterales;f__;g__;s__	Placement	taxonomic novelty determined using RED	N/A	75.18	11	0.978128	N/A
SI.O28.metabat-bins.77	d__Bacteria;p__Firmicutes_A;c__Clostridia_A;o__Christensenellales;f__CAG-917;g__UMGS1688;s__UMGS1688 sp900553825	GCA_900553825.1	95	d__Bacteria;p__Firmicutes_A;c__Clostridia_A;o__Christensenellales;f__CAG-917;g__UMGS1688;s__UMGS1688 sp900553825	98.78	1	GCA_900553825.1	d__Bacteria;p__Firmicutes_A;c__Clostridia_A;o__Christensenellales;f__CAG-917;g__UMGS1688;s__UMGS1688 sp900553825	98.78	1	d__Bacteria;p__Firmicutes_A;c__Clostridia_A;o__Christensenellales;f__CAG-917;g__UMGS1688;s__	ANI/Placement	topological placement and ANI have congruent species assignments	GCA_900544575.1, s__UMGS1688 sp900544575, 95.0, 80.1, 0.54; GCA_900545885.1, s__UMGS1688 sp900545885, 95.0, 78.61, 0.38; GCA_900554085.1, s__UMGS1688 sp900554085, 95.0, 78.04, 0.37	94.98	11	N/A	N/A
SI.O28.metabat-bins.81	d__Bacteria;p__Bacteroidota;c__Bacteroidia;o__Bacteroidales;f__Tannerellaceae;g__Parabacteroides;s__Parabacteroides sp900552415	GCA_900552415.1	95	d__Bacteria;p__Bacteroidota;c__Bacteroidia;o__Bacteroidales;f__Tannerellaceae;g__Parabacteroides;s__Parabacteroides sp900552415	97.11	0.69	GCA_900552415.1	d__Bacteria;p__Bacteroidota;c__Bacteroidia;o__Bacteroidales;f__Tannerellaceae;g__Parabacteroides;s__Parabacteroides sp900552415	97.11	0.69	d__Bacteria;p__Bacteroidota;c__Bacteroidia;o__Bacteroidales;f__Tannerellaceae;g__Parabacteroides;s__	ANI/Placement	topological placement and ANI have congruent species assignments	GCF_004793765.1, s__Parabacteroides distasonis_A, 95.0, 77.62, 0.24; GCA_000436495.1, s__Parabacteroides sp000436495, 95.0, 77.5, 0.11; GCF_900108035.1, s__Parabacteroides chinchillae, 95.0, 77.46, 0.09; GCA_900548175.1, s__Parabacteroides sp900548175, 95.0, 77.43, 0.08; GCF_000012845.1, s__Parabacteroides distasonis, 95.0, 77.38, 0.24; GCF_000969835.1, s__Parabacteroides goldsteinii, 95.0, 77.31, 0.13; GCF_002159645.1, s__Parabacteroides sp002159645, 95.0, 77.3, 0.11; GCA_900549585.1, s__Parabacteroides sp900549585, 95.0, 77.29, 0.06; GCF_003479145.1, s__Parabacteroides sp003479145, 95.0, 77.29, 0.14; GCF_003480915.1, s__Parabacteroides sp003480915, 95.0, 77.22, 0.13; GCA_900541965.1, s__Parabacteroides sp900541965, 95.0, 77.2, 0.1; GCA_004562445.1, s__Parabacteroides sp004562445, 95.0, 77.17, 0.12; GCF_900186615.1, s__Parabacteroides bouchesdurhonensis, 95.0, 77.16, 0.11; GCF_003363715.1, s__Parabacteroides acidifaciens, 95.0, 77.11, 0.15; GCF_003473295.1, s__Parabacteroides sp003473295, 95.0, 77.1, 0.1; GCF_900128505.1, s__Parabacteroides timonensis, 95.0, 77.1, 0.13; GCF_900155425.1, s__Parabacteroides sp900155425, 95.0, 77.1, 0.15; GCF_000156495.1, s__Parabacteroides johnsonii, 95.0, 77.08, 0.16; GCF_000969825.1, s__Parabacteroides gordonii, 95.0, 77.01, 0.15; GCF_000154105.1, s__Parabacteroides merdae, 95.0, 76.99, 0.15; GCA_900540715.1, s__Parabacteroides sp900540715, 95.0, 76.98, 0.14; GCA_900547435.1, s__Parabacteroides sp900547435, 95.0, 76.85, 0.09; GCA_900552465.1, s__Parabacteroides sp900552465, 95.0, 76.48, 0.13	79.88	11	N/A	N/A
SI.O28.metabat-bins.90	d__Bacteria;p__Firmicutes;c__Bacilli;o__Acholeplasmatales;f__Anaeroplasmataceae;g__;s__	N/A	N/A	N/A	N/A	N/A	N/A	N/A	N/A	N/A	d__Bacteria;p__Firmicutes;c__Bacilli;o__Acholeplasmatales;f__Anaeroplasmataceae;g__;s__	Placement	taxonomic classification fully defined by topology	N/A	76.94	11	0.866506	N/A
SI.O29.metabat-bins.120	d__Bacteria;p__Bacteroidota;c__Bacteroidia;o__Bacteroidales;f__Bacteroidaceae;g__Phocaeicola;s__Phocaeicola coprophilus	GCF_000157915.1	95	d__Bacteria;p__Bacteroidota;c__Bacteroidia;o__Bacteroidales;f__Bacteroidaceae;g__Phocaeicola;s__Phocaeicola coprophilus	98.45	0.91	GCF_000157915.1	d__Bacteria;p__Bacteroidota;c__Bacteroidia;o__Bacteroidales;f__Bacteroidaceae;g__Phocaeicola;s__Phocaeicola coprophilus	98.45	0.91	d__Bacteria;p__Bacteroidota;c__Bacteroidia;o__Bacteroidales;f__Bacteroidaceae;g__Phocaeicola;s__	ANI/Placement	topological placement and ANI have congruent species assignments	GCA_900557085.1, s__Phocaeicola sp900557085, 95.0, 80.24, 0.2; GCF_000374585.1, s__Phocaeicola barnesiae, 95.0, 79.57, 0.36; GCF_000187895.1, s__Phocaeicola plebeius, 95.0, 79.4, 0.35; GCF_003437535.1, s__Phocaeicola plebeius_A, 95.0, 79.38, 0.33; GCA_900066455.1, s__Phocaeicola sp900066455, 95.0, 79.36, 0.33; GCF_900128455.1, s__Phocaeicola mediterraneensis, 95.0, 79.28, 0.35; GCA_900553185.1, s__Phocaeicola sp900553185, 95.0, 79.23, 0.33; GCA_900551445.1, s__Phocaeicola sp900551445, 95.0, 79.19, 0.3; GCA_000432735.1, s__Phocaeicola sp000432735, 95.0, 79.07, 0.29; GCA_900552075.1, s__Phocaeicola sp900552075, 95.0, 78.99, 0.31; GCF_000154845.1, s__Phocaeicola coprocola, 95.0, 78.97, 0.27; GCA_900551065.1, s__Phocaeicola sp900551065, 95.0, 78.93, 0.31; GCA_900541515.1, s__Phocaeicola sp900541515, 95.0, 78.92, 0.3; GCF_900128495.1, s__Phocaeicola ilei, 95.0, 78.72, 0.3; GCA_900551645.1, s__Phocaeicola sp900551645, 95.0, 78.7, 0.29; GCA_900542985.1, s__Phocaeicola sp900542985, 95.0, 78.64, 0.3; GCA_900556845.1, s__Phocaeicola sp900556845, 95.0, 78.52, 0.23; GCA_900553715.1, s__Phocaeicola sp900553715, 95.0, 78.47, 0.22; GCA_000436795.1, s__Phocaeicola sp000436795, 95.0, 78.36, 0.26; GCA_900066445.1, s__Phocaeicola sp900066445, 95.0, 78.36, 0.21; GCA_900546645.1, s__Phocaeicola sp900546645, 95.0, 78.21, 0.23; GCF_000382445.1, s__Phocaeicola massiliensis, 95.0, 78.19, 0.19; GCA_000434735.1, s__Phocaeicola sp000434735, 95.0, 78.11, 0.17; GCF_002161565.1, s__Phocaeicola sp002161565, 95.0, 77.86, 0.19; GCA_900540105.1, s__Phocaeicola sp900540105, 95.0, 77.84, 0.21; GCA_900544075.1, s__Phocaeicola sp900544075, 95.0, 77.79, 0.2; GCF_002161765.1, s__Phocaeicola sp002161765, 95.0, 77.78, 0.19; GCA_900544675.1, s__Phocaeicola sp900544675, 95.0, 77.76, 0.22; GCF_000190575.1, s__Phocaeicola salanitronis, 95.0, 77.74, 0.19; GCF_000156075.1, s__Phocaeicola dorei, 95.35, 77.67, 0.18; GCA_004558305.1, s__Phocaeicola plebeius_B, 95.0, 77.63, 0.2; GCF_000614185.1, s__Phocaeicola sartorii, 95.0, 77.58, 0.19; GCA_900546095.1, s__Phocaeicola sp900546095, 95.0, 77.53, 0.2; GCA_900546355.1, s__Phocaeicola sp900546355, 95.0, 77.53, 0.16; GCF_000012825.1, s__Phocaeicola vulgatus, 95.35, 77.4, 0.18; GCA_002493165.1, s__Phocaeicola sp002493165, 95.0, 77.25, 0.16; GCF_000613805.1, s__Phocaeicola paurosaccharolyticus, 95.0, 77.01, 0.06; GCA_900552645.1, s__Phocaeicola sp900552645, 95.0, 76.77, 0.07; GCA_900554435.1, s__Phocaeicola sp900554435, 95.0, 76.76, 0.09	83.06	11	N/A	N/A
SI.O29.metabat-bins.18	d__Bacteria;p__Bacteroidota;c__Bacteroidia;o__Bacteroidales;f__Bacteroidaceae;g__Phocaeicola;s__Phocaeicola sp900066445	GCA_900066445.1	95	d__Bacteria;p__Bacteroidota;c__Bacteroidia;o__Bacteroidales;f__Bacteroidaceae;g__Phocaeicola;s__Phocaeicola sp900066445	97.26	0.8	GCA_900066445.1	d__Bacteria;p__Bacteroidota;c__Bacteroidia;o__Bacteroidales;f__Bacteroidaceae;g__Phocaeicola;s__Phocaeicola sp900066445	97.26	0.8	d__Bacteria;p__Bacteroidota;c__Bacteroidia;o__Bacteroidales;f__Bacteroidaceae;g__Phocaeicola;s__	ANI/Placement	topological placement and ANI have congruent species assignments	GCA_900544075.1, s__Phocaeicola sp900544075, 95.0, 86.13, 0.57; GCA_900541515.1, s__Phocaeicola sp900541515, 95.0, 79.64, 0.19; GCA_900556845.1, s__Phocaeicola sp900556845, 95.0, 79.07, 0.16; GCF_000374585.1, s__Phocaeicola barnesiae, 95.0, 78.87, 0.2; GCA_900066455.1, s__Phocaeicola sp900066455, 95.0, 78.73, 0.19; GCF_000154845.1, s__Phocaeicola coprocola, 95.0, 78.64, 0.23; GCF_900128455.1, s__Phocaeicola mediterraneensis, 95.0, 78.63, 0.18; GCA_900551445.1, s__Phocaeicola sp900551445, 95.0, 78.63, 0.17; GCF_000187895.1, s__Phocaeicola plebeius, 95.0, 78.62, 0.21; GCF_003437535.1, s__Phocaeicola plebeius_A, 95.0, 78.62, 0.22; GCF_900128495.1, s__Phocaeicola ilei, 95.0, 78.62, 0.19; GCA_900557085.1, s__Phocaeicola sp900557085, 95.0, 78.58, 0.11; GCA_000434735.1, s__Phocaeicola sp000434735, 95.0, 78.5, 0.17; GCA_900553185.1, s__Phocaeicola sp900553185, 95.0, 78.48, 0.19; GCF_000157915.1, s__Phocaeicola coprophilus, 95.0, 78.44, 0.2; GCA_900553715.1, s__Phocaeicola sp900553715, 95.0, 78.34, 0.17; GCF_002161765.1, s__Phocaeicola sp002161765, 95.0, 78.21, 0.12; GCA_900542985.1, s__Phocaeicola sp900542985, 95.0, 78.2, 0.19; GCA_000432735.1, s__Phocaeicola sp000432735, 95.0, 78.1, 0.19; GCF_002161565.1, s__Phocaeicola sp002161565, 95.0, 78.01, 0.12; GCA_900546645.1, s__Phocaeicola sp900546645, 95.0, 77.94, 0.15; GCA_900544675.1, s__Phocaeicola sp900544675, 95.0, 77.91, 0.14; GCA_900551065.1, s__Phocaeicola sp900551065, 95.0, 77.87, 0.15; GCF_000156075.1, s__Phocaeicola dorei, 95.35, 77.81, 0.11; GCA_900551645.1, s__Phocaeicola sp900551645, 95.0, 77.8, 0.15; GCA_000436795.1, s__Phocaeicola sp000436795, 95.0, 77.73, 0.17; GCA_900552075.1, s__Phocaeicola sp900552075, 95.0, 77.72, 0.18; GCF_000614185.1, s__Phocaeicola sartorii, 95.0, 77.72, 0.11; GCF_000382445.1, s__Phocaeicola massiliensis, 95.0, 77.71, 0.12; GCF_000190575.1, s__Phocaeicola salanitronis, 95.0, 77.69, 0.12; GCF_000012825.1, s__Phocaeicola vulgatus, 95.35, 77.65, 0.12; GCF_000613805.1, s__Phocaeicola paurosaccharolyticus, 95.0, 77.6, 0.09; GCA_900540105.1, s__Phocaeicola sp900540105, 95.0, 77.42, 0.15; GCA_900554435.1, s__Phocaeicola sp900554435, 95.0, 77.17, 0.07; GCA_900552645.1, s__Phocaeicola sp900552645, 95.0, 77.04, 0.09; GCA_002493165.1, s__Phocaeicola sp002493165, 95.0, 76.89, 0.09; GCA_900546355.1, s__Phocaeicola sp900546355, 95.0, 76.72, 0.1; GCA_900546095.1, s__Phocaeicola sp900546095, 95.0, 76.65, 0.12; GCA_004558305.1, s__Phocaeicola plebeius_B, 95.0, 76.63, 0.1	77.12	11	N/A	N/A
SI.O29.metabat-bins.26	d__Bacteria;p__Bacteroidota;c__Bacteroidia;o__Bacteroidales;f__Bacteroidaceae;g__Phocaeicola;s__Phocaeicola sp002161765	GCF_002161765.1	95	d__Bacteria;p__Bacteroidota;c__Bacteroidia;o__Bacteroidales;f__Bacteroidaceae;g__Phocaeicola;s__Phocaeicola sp002161765	98.35	0.85	GCF_002161765.1	d__Bacteria;p__Bacteroidota;c__Bacteroidia;o__Bacteroidales;f__Bacteroidaceae;g__Phocaeicola;s__Phocaeicola sp002161765	98.35	0.85	d__Bacteria;p__Bacteroidota;c__Bacteroidia;o__Bacteroidales;f__Bacteroidaceae;g__Phocaeicola;s__	ANI/Placement	topological placement and ANI have congruent species assignments	GCF_000190575.1, s__Phocaeicola salanitronis, 95.0, 84.16, 0.69; GCA_900546355.1, s__Phocaeicola sp900546355, 95.0, 82.69, 0.58; GCF_002161565.1, s__Phocaeicola sp002161565, 95.0, 81.6, 0.59; GCA_900544675.1, s__Phocaeicola sp900544675, 95.0, 80.27, 0.6; GCA_900540105.1, s__Phocaeicola sp900540105, 95.0, 78.5, 0.26; GCA_000432735.1, s__Phocaeicola sp000432735, 95.0, 78.26, 0.27; GCF_000374585.1, s__Phocaeicola barnesiae, 95.0, 78.2, 0.24; GCF_003437535.1, s__Phocaeicola plebeius_A, 95.0, 78.2, 0.27; GCF_000154845.1, s__Phocaeicola coprocola, 95.0, 78.12, 0.26; GCA_900551445.1, s__Phocaeicola sp900551445, 95.0, 78.09, 0.21; GCF_900128455.1, s__Phocaeicola mediterraneensis, 95.0, 78.08, 0.28; GCA_900066455.1, s__Phocaeicola sp900066455, 95.0, 78.07, 0.29; GCF_000157915.1, s__Phocaeicola coprophilus, 95.0, 78.04, 0.21; GCA_900553185.1, s__Phocaeicola sp900553185, 95.0, 77.99, 0.16; GCF_900128495.1, s__Phocaeicola ilei, 95.0, 77.86, 0.23; GCF_000187895.1, s__Phocaeicola plebeius, 95.0, 77.84, 0.27; GCA_900553715.1, s__Phocaeicola sp900553715, 95.0, 77.81, 0.2; GCA_000436795.1, s__Phocaeicola sp000436795, 95.0, 77.81, 0.2; GCA_900541515.1, s__Phocaeicola sp900541515, 95.0, 77.79, 0.19; GCF_000012825.1, s__Phocaeicola vulgatus, 95.35, 77.75, 0.18; GCA_900544075.1, s__Phocaeicola sp900544075, 95.0, 77.75, 0.15; GCA_900066445.1, s__Phocaeicola sp900066445, 95.0, 77.71, 0.15; GCA_900551065.1, s__Phocaeicola sp900551065, 95.0, 77.66, 0.22; GCA_900546095.1, s__Phocaeicola sp900546095, 95.0, 77.65, 0.18; GCA_000434735.1, s__Phocaeicola sp000434735, 95.0, 77.64, 0.18; GCA_900546645.1, s__Phocaeicola sp900546645, 95.0, 77.57, 0.19; GCA_900542985.1, s__Phocaeicola sp900542985, 95.0, 77.56, 0.21; GCA_900552075.1, s__Phocaeicola sp900552075, 95.0, 77.55, 0.22; GCF_000156075.1, s__Phocaeicola dorei, 95.35, 77.53, 0.16; GCF_000614185.1, s__Phocaeicola sartorii, 95.0, 77.4, 0.18; GCF_000382445.1, s__Phocaeicola massiliensis, 95.0, 77.39, 0.15; GCA_004558305.1, s__Phocaeicola plebeius_B, 95.0, 77.34, 0.14; GCA_900556845.1, s__Phocaeicola sp900556845, 95.0, 77.18, 0.1; GCA_900551645.1, s__Phocaeicola sp900551645, 95.0, 76.98, 0.16; GCA_900557085.1, s__Phocaeicola sp900557085, 95.0, 76.94, 0.16; GCA_002493165.1, s__Phocaeicola sp002493165, 95.0, 76.67, 0.15; GCA_900554435.1, s__Phocaeicola sp900554435, 95.0, 76.05, 0.09	80.81	11	N/A	N/A
SI.O29.metabat-bins.30	d__Bacteria;p__Bacteroidota;c__Bacteroidia;o__Bacteroidales;f__Bacteroidaceae;g__Phocaeicola;s__	N/A	N/A	N/A	N/A	N/A	GCA_900066445.1	d__Bacteria;p__Bacteroidota;c__Bacteroidia;o__Bacteroidales;f__Bacteroidaceae;g__Phocaeicola;s__Phocaeicola sp900066445	84.24	0.49	d__Bacteria;p__Bacteroidota;c__Bacteroidia;o__Bacteroidales;f__Bacteroidaceae;g__Phocaeicola;s__	Placement	taxonomic classification fully defined by topology	GCA_900544075.1, s__Phocaeicola sp900544075, 95.0, 87.09, 0.5; GCF_003437535.1, s__Phocaeicola plebeius_A, 95.0, 79.81, 0.17; GCF_000374585.1, s__Phocaeicola barnesiae, 95.0, 79.12, 0.16; GCF_900128455.1, s__Phocaeicola mediterraneensis, 95.0, 79.04, 0.13; GCA_900557085.1, s__Phocaeicola sp900557085, 95.0, 78.85, 0.1; GCA_900551645.1, s__Phocaeicola sp900551645, 95.0, 78.82, 0.17; GCF_000382445.1, s__Phocaeicola massiliensis, 95.0, 78.51, 0.09; GCA_900551445.1, s__Phocaeicola sp900551445, 95.0, 78.44, 0.13; GCF_000154845.1, s__Phocaeicola coprocola, 95.0, 78.41, 0.18; GCA_900066455.1, s__Phocaeicola sp900066455, 95.0, 78.39, 0.15; GCA_900551065.1, s__Phocaeicola sp900551065, 95.0, 78.36, 0.13; GCF_900128495.1, s__Phocaeicola ilei, 95.0, 78.22, 0.13; GCF_000187895.1, s__Phocaeicola plebeius, 95.0, 78.2, 0.16; GCF_000012825.1, s__Phocaeicola vulgatus, 95.35, 78.18, 0.1; GCA_900541515.1, s__Phocaeicola sp900541515, 95.0, 78.11, 0.13; GCA_900546645.1, s__Phocaeicola sp900546645, 95.0, 78.1, 0.13; GCF_002161565.1, s__Phocaeicola sp002161565, 95.0, 78.07, 0.1; GCF_000190575.1, s__Phocaeicola salanitronis, 95.0, 78.05, 0.11; GCA_900552075.1, s__Phocaeicola sp900552075, 95.0, 78.03, 0.14; GCA_900553185.1, s__Phocaeicola sp900553185, 95.0, 77.99, 0.14; GCF_000157915.1, s__Phocaeicola coprophilus, 95.0, 77.84, 0.14; GCF_002161765.1, s__Phocaeicola sp002161765, 95.0, 77.78, 0.11; GCA_900553715.1, s__Phocaeicola sp900553715, 95.0, 77.75, 0.12; GCA_900556845.1, s__Phocaeicola sp900556845, 95.0, 77.66, 0.13; GCA_900542985.1, s__Phocaeicola sp900542985, 95.0, 77.63, 0.16; GCA_000432735.1, s__Phocaeicola sp000432735, 95.0, 77.48, 0.15; GCA_900544675.1, s__Phocaeicola sp900544675, 95.0, 77.45, 0.1; GCF_000156075.1, s__Phocaeicola dorei, 95.35, 77.39, 0.09; GCA_900540105.1, s__Phocaeicola sp900540105, 95.0, 77.39, 0.11; GCA_000434735.1, s__Phocaeicola sp000434735, 95.0, 77.3, 0.12; GCA_900546355.1, s__Phocaeicola sp900546355, 95.0, 77.23, 0.09; GCA_000436795.1, s__Phocaeicola sp000436795, 95.0, 77.18, 0.13; GCF_000614185.1, s__Phocaeicola sartorii, 95.0, 77.07, 0.09; GCF_000613805.1, s__Phocaeicola paurosaccharolyticus, 95.0, 77.03, 0.07; GCA_900546095.1, s__Phocaeicola sp900546095, 95.0, 76.89, 0.09; GCA_004558305.1, s__Phocaeicola plebeius_B, 95.0, 76.73, 0.07; GCA_900552645.1, s__Phocaeicola sp900552645, 95.0, 76.52, 0.08; GCA_002493165.1, s__Phocaeicola sp002493165, 95.0, 76.33, 0.08; GCA_900554435.1, s__Phocaeicola sp900554435, 95.0, 75.88, 0.05	80.08	11	0.990666	N/A
SI.O29.metabat-bins.48	d__Bacteria;p__Firmicutes_A;c__Clostridia;o__Oscillospirales;f__Ruminococcaceae;g__Anaerofilum;s__	N/A	N/A	N/A	N/A	N/A	GCF_002160015.1	d__Bacteria;p__Firmicutes_A;c__Clostridia;o__Oscillospirales;f__Ruminococcaceae;g__Anaerofilum;s__Anaerofilum sp002160015	82.41	0.51	d__Bacteria;p__Firmicutes_A;c__Clostridia;o__Oscillospirales;f__Ruminococcaceae;g__;s__	Placement	taxonomic novelty determined using RED	N/A	88.79	11	0.93407	N/A
SI.O3.metabat-bins.12	d__Bacteria;p__Cyanobacteria;c__Vampirovibrionia;o__Gastranaerophilales;f__;g__;s__	N/A	N/A	N/A	N/A	N/A	N/A	N/A	N/A	N/A	d__Bacteria;p__Cyanobacteria;c__Vampirovibrionia;o__Gastranaerophilales;f__;g__;s__	Placement	taxonomic novelty determined using RED	N/A	91.75	11	0.675351	N/A
SI.O3.metabat-bins.127	d__Bacteria;p__Firmicutes_A;c__Clostridia;o__Lachnospirales;f__Lachnospiraceae;g__Blautia;s__	N/A	N/A	N/A	N/A	N/A	N/A	N/A	N/A	N/A	d__Bacteria;p__Firmicutes_A;c__Clostridia;o__Lachnospirales;f__Lachnospiraceae;g__Blautia;s__	Placement	taxonomic classification fully defined by topology	GCF_002161285.1, s__Blautia sp002161285, 95.0, 85.52, 0.71; GCA_900543715.1, s__Blautia sp900543715, 95.0, 85.45, 0.66; GCF_003287895.1, s__Blautia sp003287895, 95.0, 78.23, 0.23; GCA_900539145.1, s__Blautia sp900539145, 95.0, 78.21, 0.23; GCA_000432195.1, s__Blautia sp000432195, 95.0, 78.17, 0.23; GCF_002222595.2, s__Blautia hansenii, 95.0, 78.17, 0.2; GCF_900120295.1, s__Blautia sp900120295, 95.0, 78.16, 0.21; GCA_900547685.1, s__Blautia sp900547685, 95.0, 78.09, 0.2; GCA_900541955.1, s__Blautia sp900541955, 95.0, 77.94, 0.25; GCA_900556555.1, s__Blautia sp900556555, 95.0, 77.82, 0.22; GCA_001304935.1, s__Blautia sp001304935, 95.0, 77.65, 0.18; GCF_900461125.1, s__Blautia coccoides, 95.0, 77.6, 0.19; GCF_003481745.1, s__Blautia sp000436935, 95.0, 77.46, 0.12; GCA_900555025.1, s__Blautia sp900555025, 95.0, 77.43, 0.16; GCF_002270465.1, s__Blautia hominis, 95.0, 77.4, 0.18; GCF_002221555.2, s__Blautia coccoides_A, 95.0, 77.28, 0.19	94.86	11	0.975953	N/A
SI.O3.metabat-bins.131	d__Bacteria;p__Cyanobacteria;c__Vampirovibrionia;o__Gastranaerophilales;f__Gastranaerophilaceae;g__CAG-306;s__	N/A	N/A	N/A	N/A	N/A	GCA_000980375.1	d__Bacteria;p__Cyanobacteria;c__Vampirovibrionia;o__Gastranaerophilales;f__Gastranaerophilaceae;g__CAG-306;s__CAG-306 sp000980375	77.31	0.19	d__Bacteria;p__Cyanobacteria;c__Vampirovibrionia;o__Gastranaerophilales;f__Gastranaerophilaceae;g__;s__	Placement	taxonomic novelty determined using RED	N/A	97.32	11	0.892905	N/A
SI.O3.metabat-bins.132	d__Bacteria;p__Firmicutes_A;c__Clostridia_A;o__Christensenellales;f__UBA3700;g__;s__	N/A	N/A	N/A	N/A	N/A	N/A	N/A	N/A	N/A	d__Bacteria;p__Firmicutes_A;c__Clostridia_A;o__Christensenellales;f__;g__;s__	Placement	taxonomic novelty determined using RED	N/A	90.06	11	0.839094	N/A
SI.O3.metabat-bins.133	d__Bacteria;p__Bacteroidota;c__Bacteroidia;o__Bacteroidales;f__UBA932;g__RC9;s__	N/A	N/A	N/A	N/A	N/A	GCA_900546395.1	d__Bacteria;p__Bacteroidota;c__Bacteroidia;o__Bacteroidales;f__UBA932;g__RC9;s__RC9 sp900546395	77.25	0.09	d__Bacteria;p__Bacteroidota;c__Bacteroidia;o__Bacteroidales;f__UBA932;g__RC9;s__	Placement	taxonomic classification fully defined by topology	GCA_002298075.1, s__RC9 sp002298075, 95.0, 76.73, 0.08; GCA_000432515.1, s__RC9 sp000432515, 95.0, 76.56, 0.07; GCA_000434935.1, s__RC9 sp000434935, 95.0, 76.47, 0.07; GCA_004552615.1, s__RC9 sp004552615, 95.0, 76.12, 0.1	86.47	11	0.946277	N/A
SI.O3.metabat-bins.138	d__Bacteria;p__Firmicutes_A;c__Clostridia;o__Lachnospirales;f__Lachnospiraceae;g__Anaerostipes;s__	N/A	N/A	N/A	N/A	N/A	GCF_001940315.1	d__Bacteria;p__Firmicutes_A;c__Clostridia;o__Lachnospirales;f__Lachnospiraceae;g__Anaerostipes;s__Anaerostipes sp001940315	78.62	0.29	d__Bacteria;p__Firmicutes_A;c__Clostridia;o__Lachnospirales;f__Lachnospiraceae;g__Anaerostipes;s__	Placement	taxonomic classification fully defined by topology	GCA_900066705.1, s__Anaerostipes sp900066705, 95.0, 78.51, 0.22; GCF_001404655.1, s__Anaerostipes hadrus_A, 95.0, 78.43, 0.22; GCF_000332875.2, s__Anaerostipes hadrus, 95.0, 78.32, 0.21; GCF_000154305.1, s__Anaerostipes caccae, 95.0, 77.61, 0.14; GCF_005280655.1, s__Anaerostipes rhamnosivorans, 95.0, 77.49, 0.15; GCF_000508985.1, s__Anaerostipes sp000508985, 95.0, 77.23, 0.15	93.85	11	0.96171	N/A
SI.O3.metabat-bins.139	d__Bacteria;p__Spirochaetota;c__Spirochaetia;o__Sphaerochaetales;f__Sphaerochaetaceae;g__;s__	N/A	N/A	N/A	N/A	N/A	N/A	N/A	N/A	N/A	d__Bacteria;p__Spirochaetota;c__Spirochaetia;o__Sphaerochaetales;f__Sphaerochaetaceae;g__;s__	Placement	taxonomic novelty determined using RED	N/A	84.94	11	0.851011	N/A
SI.O3.metabat-bins.145	d__Bacteria;p__Firmicutes_A;c__Clostridia_A;o__Christensenellales;f__DTU072;g__;s__	N/A	N/A	N/A	N/A	N/A	N/A	N/A	N/A	N/A	d__Bacteria;p__Firmicutes_A;c__Clostridia_A;o__Christensenellales;f__DTU072;g__;s__	Placement	taxonomic novelty determined using RED	N/A	82.44	11	0.850593	N/A
SI.O3.metabat-bins.146	d__Bacteria;p__Bacteroidota;c__Bacteroidia;o__Bacteroidales;f__UBA932;g__RC9;s__RC9 sp900543205	GCA_900543205.1	95	d__Bacteria;p__Bacteroidota;c__Bacteroidia;o__Bacteroidales;f__UBA932;g__RC9;s__RC9 sp900543205	97.15	0.89	GCA_900543205.1	d__Bacteria;p__Bacteroidota;c__Bacteroidia;o__Bacteroidales;f__UBA932;g__RC9;s__RC9 sp900543205	97.15	0.89	d__Bacteria;p__Bacteroidota;c__Bacteroidia;o__Bacteroidales;f__UBA932;g__RC9;s__	ANI/Placement	topological placement and ANI have congruent species assignments	GCA_001915575.1, s__RC9 sp001915575, 95.0, 79.59, 0.41; GCA_900541925.1, s__RC9 sp900541925, 95.0, 78.68, 0.28; GCA_900319975.1, s__RC9 sp900319975, 95.0, 78.67, 0.29; GCF_900167895.1, s__RC9 sp900167895, 95.0, 78.34, 0.32; GCA_002438805.1, s__RC9 sp002438805, 95.0, 78.18, 0.29; GCA_002439095.1, s__RC9 sp002439095, 95.0, 78.03, 0.26; GCA_900318565.1, s__RC9 sp900318565, 95.0, 77.79, 0.19; GCA_004555145.1, s__RC9 sp004555145, 95.0, 77.77, 0.22; GCA_001602885.1, s__RC9 sp001602885, 95.0, 77.72, 0.24; GCA_900317065.1, s__RC9 sp900317065, 95.0, 77.69, 0.14; GCA_002451795.1, s__RC9 sp002451795, 95.0, 77.63, 0.1; GCA_004556005.1, s__RC9 sp004556005, 95.0, 77.58, 0.11; GCA_001602865.1, s__RC9 sp001602865, 95.0, 77.37, 0.23; GCA_002350615.1, s__RC9 sp002350615, 95.0, 77.36, 0.12; GCA_002309995.1, s__RC9 sp002309995, 95.0, 77.34, 0.17; GCA_002315815.1, s__RC9 sp002315815, 95.0, 77.33, 0.09; GCA_000432655.1, s__RC9 sp000432655, 95.0, 77.32, 0.12; GCA_900319185.1, s__RC9 sp900319185, 95.0, 77.3, 0.16; GCA_900316955.1, s__RC9 sp900316955, 95.0, 77.23, 0.15; GCA_004554455.1, s__RC9 sp004554455, 95.0, 77.14, 0.11; GCA_900321245.1, s__RC9 sp900321245, 95.0, 77.09, 0.18; GCA_002395925.1, s__RC9 sp002395925, 95.0, 76.95, 0.14; GCA_900318355.1, s__RC9 sp900318355, 95.0, 76.94, 0.12; GCA_900319685.1, s__RC9 sp900319685, 95.0, 76.92, 0.1; GCA_900320185.1, s__RC9 sp900320185, 95.0, 76.87, 0.14; GCA_900319375.1, s__RC9 sp900319375, 95.0, 76.83, 0.09; GCA_900316525.1, s__RC9 sp900316525, 95.0, 76.82, 0.16; GCA_002393895.1, s__RC9 sp002393895, 95.0, 76.82, 0.11; GCA_900318015.1, s__RC9 sp900318015, 95.0, 76.81, 0.14; GCA_002396335.1, s__RC9 sp002396335, 95.0, 76.8, 0.09; GCA_004552615.1, s__RC9 sp004552615, 95.0, 76.8, 0.09; GCA_004552965.1, s__RC9 sp004552965, 95.0, 76.73, 0.09; GCA_002393945.1, s__RC9 sp002393945, 95.0, 76.69, 0.09; GCA_900320545.1, s__RC9 sp900320545, 95.0, 76.62, 0.13; GCA_900320385.1, s__RC9 sp900320385, 95.0, 76.61, 0.14; GCA_002437305.1, s__RC9 sp002437305, 95.0, 76.57, 0.1; GCA_002438845.1, s__RC9 sp002438845, 95.0, 76.56, 0.09; GCA_900319855.1, s__RC9 sp900319855, 95.0, 76.55, 0.12; GCA_900317925.1, s__RC9 sp900317925, 95.0, 76.5, 0.09; GCA_900544195.1, s__RC9 sp900544195, 95.0, 76.46, 0.12; GCF_900167925.1, s__RC9 sp900167925, 95.0, 76.46, 0.09; GCA_000433355.1, s__RC9 sp000433355, 95.0, 76.45, 0.12; GCA_900320795.1, s__RC9 sp900320795, 95.0, 76.44, 0.09; GCA_002361625.1, s__RC9 sp002361625, 95.0, 76.38, 0.13; GCA_900316245.1, s__RC9 sp900316245, 95.0, 76.37, 0.1; GCA_900318445.1, s__RC9 sp900318445, 95.0, 76.36, 0.11; GCA_002321335.1, s__RC9 sp002321335, 95.0, 76.3, 0.1; GCA_002314885.1, s__RC9 sp002314885, 95.0, 76.3, 0.09; GCA_002439875.1, s__RC9 sp002439875, 95.0, 76.29, 0.09; GCA_002314195.1, s__RC9 sp002314195, 95.0, 76.28, 0.08; GCA_002439805.1, s__RC9 sp002439805, 95.0, 76.24, 0.08; GCA_000431015.1, s__RC9 sp000431015, 95.0, 76.2, 0.13; GCA_900321655.1, s__RC9 sp900321655, 95.0, 75.84, 0.09; GCA_900320965.1, s__RC9 sp900320965, 95.0, 75.74, 0.09	91.31	11	N/A	N/A
SI.O3.metabat-bins.148	d__Bacteria;p__Firmicutes_A;c__Clostridia;o__Lachnospirales;f__Lachnospiraceae;g__Mediterraneibacter;s__	N/A	N/A	N/A	N/A	N/A	GCF_002159505.1	d__Bacteria;p__Firmicutes_A;c__Clostridia;o__Lachnospirales;f__Lachnospiraceae;g__Mediterraneibacter;s__Mediterraneibacter sp002159505	79.98	0.58	d__Bacteria;p__Firmicutes_A;c__Clostridia;o__Lachnospirales;f__Lachnospiraceae;g__Mediterraneibacter;s__	Placement	taxonomic classification fully defined by topology	GCF_002161355.1, s__Mediterraneibacter sp002161355, 95.0, 80.37, 0.54; GCA_900555215.1, s__Mediterraneibacter sp900555215, 95.0, 79.73, 0.39; GCF_002160525.1, s__Mediterraneibacter sp002160525, 95.0, 79.18, 0.45; GCA_002314255.1, s__Mediterraneibacter sp002314255, 95.0, 79.07, 0.4; GCF_900120155.1, s__Mediterraneibacter sp900120155, 95.0, 78.81, 0.37; GCF_000153925.1, s__Mediterraneibacter torques, 95.0, 78.23, 0.2; GCA_900553885.1, s__Mediterraneibacter sp900553885, 95.0, 78.02, 0.33; GCF_000155205.1, s__Mediterraneibacter lactaris, 95.0, 77.95, 0.21; GCF_001312505.1, s__Mediterraneibacter faecis, 95.0, 77.58, 0.19; GCF_001487105.1, s__Mediterraneibacter massiliensis, 95.0, 77.57, 0.17; GCA_900541505.1, s__Mediterraneibacter sp900541505, 95.0, 77.46, 0.25	88.47	11	0.984598	N/A
SI.O3.metabat-bins.26	d__Bacteria;p__Firmicutes_A;c__Clostridia_A;o__Christensenellales;f__UBA1242;g__UBA5893;s__	N/A	N/A	N/A	N/A	N/A	GCA_002308915.1	d__Bacteria;p__Firmicutes_A;c__Clostridia_A;o__Christensenellales;f__UBA1242;g__UBA5893;s__UBA5893 sp002308915	77.08	0.2	d__Bacteria;p__Firmicutes_A;c__Clostridia_A;o__Christensenellales;f__UBA1242;g__UBA5893;s__	Placement	taxonomic classification fully defined by topology	GCA_002431905.1, s__UBA5893 sp002431905, 95.0, 77.43, 0.2	83.33	11	0.945906	N/A
SI.O3.metabat-bins.28	d__Bacteria;p__Firmicutes_A;c__Clostridia_A;o__Christensenellales;f__CAG-917;g__UMGS1688;s__	N/A	N/A	N/A	N/A	N/A	GCA_900544575.1	d__Bacteria;p__Firmicutes_A;c__Clostridia_A;o__Christensenellales;f__CAG-917;g__UMGS1688;s__UMGS1688 sp900544575	80.56	0.6	d__Bacteria;p__Firmicutes_A;c__Clostridia_A;o__Christensenellales;f__CAG-917;g__UMGS1688;s__	Placement	taxonomic classification fully defined by topology	GCA_900553825.1, s__UMGS1688 sp900553825, 95.0, 81.05, 0.65; GCA_900545885.1, s__UMGS1688 sp900545885, 95.0, 78.55, 0.26; GCA_900554085.1, s__UMGS1688 sp900554085, 95.0, 77.8, 0.31	90.5	11	0.976625	N/A
SI.O3.metabat-bins.29	d__Bacteria;p__Elusimicrobiota;c__Elusimicrobia;o__Elusimicrobiales;f__Elusimicrobiaceae;g__UBA1436;s__	N/A	N/A	N/A	N/A	N/A	GCA_900540405.1	d__Bacteria;p__Elusimicrobiota;c__Elusimicrobia;o__Elusimicrobiales;f__Elusimicrobiaceae;g__UBA1436;s__UBA1436 sp900540405	80.83	0.62	d__Bacteria;p__Elusimicrobiota;c__Elusimicrobia;o__Elusimicrobiales;f__Elusimicrobiaceae;g__UBA1436;s__	Placement	taxonomic classification fully defined by topology	GCF_002159705.1, s__UBA1436 sp002159705, 95.0, 79.55, 0.47; GCA_002329395.1, s__UBA1436 sp002329395, 95.0, 78.85, 0.45; GCA_002432025.1, s__UBA1436 sp002432025, 95.0, 78.55, 0.38; GCA_900541355.1, s__UBA1436 sp900541355, 95.0, 78.48, 0.33; GCA_900319325.1, s__UBA1436 sp900319325, 95.0, 78.41, 0.21; GCA_900315845.1, s__UBA1436 sp900315845, 95.0, 78.38, 0.24; GCA_900319885.1, s__UBA1436 sp900319885, 95.0, 78.24, 0.26; GCA_900315795.1, s__UBA1436 sp900315795, 95.0, 78.2, 0.26; GCA_002309715.1, s__UBA1436 sp002309715, 95.0, 77.69, 0.22	90.26	11	0.959142	N/A
SI.O3.metabat-bins.44	d__Bacteria;p__Proteobacteria;c__Alphaproteobacteria;o__RF32;f__CAG-239;g__;s__	N/A	N/A	N/A	N/A	N/A	N/A	N/A	N/A	N/A	d__Bacteria;p__Proteobacteria;c__Alphaproteobacteria;o__RF32;f__CAG-239;g__;s__	Placement	taxonomic novelty determined using RED	N/A	93.77	11	0.884021	N/A
SI.O3.metabat-bins.51	d__Bacteria;p__Synergistota;c__Synergistia;o__Synergistales;f__Synergistaceae;g__An23;s__An23 sp900544635	GCA_900544635.1	95	d__Bacteria;p__Synergistota;c__Synergistia;o__Synergistales;f__Synergistaceae;g__An23;s__An23 sp900544635	95.74	0.72	GCA_900544635.1	d__Bacteria;p__Synergistota;c__Synergistia;o__Synergistales;f__Synergistaceae;g__An23;s__An23 sp900544635	95.74	0.72	d__Bacteria;p__Synergistota;c__Synergistia;o__Synergistales;f__Synergistaceae;g__An23;s__	ANI/Placement	topological placement and ANI have congruent species assignments	GCA_900545755.1, s__An23 sp900545755, 95.0, 87.5, 0.76; GCF_002159945.1, s__An23 sp002159945, 95.0, 85.34, 0.81	80.06	11	N/A	N/A
SI.O3.metabat-bins.60	d__Bacteria;p__Bacteroidota;c__Bacteroidia;o__Bacteroidales;f__Bacteroidaceae;g__Bacteroides;s__	N/A	N/A	N/A	N/A	N/A	GCF_002160055.1	d__Bacteria;p__Bacteroidota;c__Bacteroidia;o__Bacteroidales;f__Bacteroidaceae;g__Bacteroides;s__Bacteroides sp002160055	79.91	0.46	d__Bacteria;p__Bacteroidota;c__Bacteroidia;o__Bacteroidales;f__Bacteroidaceae;g__Bacteroides;s__	Placement	taxonomic classification fully defined by topology	GCF_900128475.1, s__Bacteroides massiliensis, 95.0, 80.02, 0.43; GCF_900130135.1, s__Bacteroides togonis, 95.0, 79.18, 0.33; GCF_900108345.1, s__Bacteroides ndongoniae, 95.0, 78.36, 0.29; GCA_900553815.1, s__Bacteroides sp900553815, 95.0, 78.0, 0.24; GCF_000374365.1, s__Bacteroides gallinarum, 95.0, 77.69, 0.22; GCF_002998435.1, s__Bacteroides zoogleoformans, 95.0, 77.63, 0.2; GCF_004342845.1, s__Bacteroides heparinolyticus, 95.0, 77.6, 0.2; GCF_004793475.1, s__Bacteroides sp002491635, 95.0, 77.35, 0.21; GCF_000154525.1, s__Bacteroides stercoris, 95.0, 77.33, 0.18; GCF_900129655.1, s__Bacteroides clarus, 95.0, 77.32, 0.15; GCF_000614125.1, s__Bacteroides rodentium, 95.0, 77.32, 0.24; GCF_000195635.1, s__Bacteroides fluxus, 95.0, 77.31, 0.18; GCF_000155815.1, s__Bacteroides eggerthii, 95.0, 77.24, 0.16; GCF_000154205.1, s__Bacteroides uniformis, 95.0, 77.2, 0.25; GCF_000186225.1, s__Bacteroides helcogenes, 95.0, 77.06, 0.16; GCF_900241005.1, s__Bacteroides cutis, 95.0, 76.93, 0.08; GCF_000614165.1, s__Bacteroides stercorirosoris, 95.0, 76.92, 0.15; GCF_003438615.1, s__Bacteroides sp003545565, 95.0, 76.92, 0.15; GCF_000172175.1, s__Bacteroides intestinalis, 95.0, 76.91, 0.11; GCF_000613385.1, s__Bacteroides acidifaciens, 95.0, 76.79, 0.1; GCF_001688725.2, s__Bacteroides caecimuris, 95.0, 76.78, 0.07; GCF_900130125.1, s__Bacteroides congonensis, 95.0, 76.76, 0.09; GCF_003464595.1, s__Bacteroides intestinalis_A, 95.0, 76.73, 0.1; GCF_000428105.1, s__Bacteroides pyogenes, 95.0, 76.71, 0.1; GCF_000513195.1, s__Bacteroides timonensis, 95.0, 76.71, 0.12; GCA_007197895.1, s__Bacteroides sp900066265, 95.75, 76.71, 0.07; GCA_000210075.1, s__Bacteroides xylanisolvens, 95.0, 76.69, 0.07; GCF_900106755.1, s__Bacteroides faecis, 95.0, 76.67, 0.08; GCF_000315485.1, s__Bacteroides oleiciplenus, 95.0, 76.65, 0.14; GCF_002849695.1, s__Bacteroides fragilis_A, 95.0, 76.64, 0.08; GCA_000511775.1, s__Bacteroides pyogenes_A, 95.0, 76.61, 0.1; GCA_002293435.1, s__Bacteroides sp002293435, 95.0, 76.59, 0.09; GCF_000011065.1, s__Bacteroides thetaiotaomicron, 95.0, 76.55, 0.1; GCF_000158035.1, s__Bacteroides cellulosilyticus, 95.0, 76.55, 0.12; GCA_900552405.1, s__Bacteroides sp900552405, 95.0, 76.54, 0.11; GCA_007097645.1, s__Bacteroides sp007097645, 95.0, 76.51, 0.07; GCA_900547205.1, s__Bacteroides sp900547205, 95.0, 76.49, 0.09; GCF_000156195.1, s__Bacteroides finegoldii, 95.75, 76.49, 0.08; GCF_002222615.2, s__Bacteroides caccae, 95.0, 76.45, 0.07; GCF_000025985.1, s__Bacteroides fragilis, 95.0, 76.4, 0.09; GCF_000499785.1, s__Bacteroides neonati, 95.0, 76.34, 0.07; GCF_001314995.1, s__Bacteroides ovatus, 95.0, 76.3, 0.07; GCF_000381365.1, s__Bacteroides salyersiae, 95.0, 76.27, 0.07; GCF_003463205.1, s__Bacteroides sp003463205, 95.0, 76.27, 0.07; GCA_900556215.1, s__Bacteroides sp900556215, 95.0, 76.17, 0.09; GCF_000613465.1, s__Bacteroides nordii, 95.0, 76.14, 0.06; GCF_000517545.1, s__Bacteroides reticulotermitis, 95.0, 76.08, 0.06; GCA_900555635.1, s__Bacteroides sp900555635, 95.0, 75.89, 0.09	82	11	0.991241	N/A
SI.O3.metabat-bins.71	d__Bacteria;p__Firmicutes_A;c__Clostridia_A;o__Christensenellales;f__CAG-314;g__CAG-1435;s__	N/A	N/A	N/A	N/A	N/A	GCA_000433775.1	d__Bacteria;p__Firmicutes_A;c__Clostridia_A;o__Christensenellales;f__CAG-314;g__CAG-1435;s__CAG-1435 sp000433775	79.66	0.51	d__Bacteria;p__Firmicutes_A;c__Clostridia_A;o__Christensenellales;f__CAG-314;g__CAG-1435;s__	Placement	taxonomic classification fully defined by topology	GCA_003537755.1, s__CAG-1435 sp003537755, 95.0, 76.44, 0.08	72.1	11	0.955633	N/A
SI.O3.metabat-bins.83	d__Bacteria;p__Spirochaetota;c__Spirochaetia;o__Sphaerochaetales;f__Sphaerochaetaceae;g__Spiro-01;s__	N/A	N/A	N/A	N/A	N/A	N/A	N/A	N/A	N/A	d__Bacteria;p__Spirochaetota;c__Spirochaetia;o__Sphaerochaetales;f__Sphaerochaetaceae;g__;s__	Placement	taxonomic novelty determined using RED	N/A	90.06	11	0.869491	N/A
SI.O31.metabat-bins.104	d__Bacteria;p__Firmicutes;c__Bacilli;o__Mycoplasmatales;f__Mycoplasmoidaceae;g__Ureaplasma;s__	N/A	N/A	N/A	N/A	N/A	N/A	N/A	N/A	N/A	d__Bacteria;p__Firmicutes;c__Bacilli;o__Mycoplasmatales;f__Mycoplasmoidaceae;g__Ureaplasma;s__	Placement	taxonomic classification fully defined by topology	N/A	71.11	4	0.921072	N/A
SI.O31.metabat-bins.2	d__Bacteria;p__Spirochaetota;c__Spirochaetia;o__Treponematales;f__Treponemataceae;g__Treponema_F;s__	N/A	N/A	N/A	N/A	N/A	N/A	N/A	N/A	N/A	d__Bacteria;p__Spirochaetota;c__Spirochaetia;o__Treponematales;f__Treponemataceae;g__;s__	Placement	taxonomic novelty determined using RED	N/A	87.26	11	0.881729	N/A
SI.O31.metabat-bins.22	d__Bacteria;p__Proteobacteria;c__Gammaproteobacteria;o__Enterobacterales;f__Pasteurellaceae;g__Gallibacterium;s__Gallibacterium anatis	GCF_000379785.1	95	d__Bacteria;p__Proteobacteria;c__Gammaproteobacteria;o__Enterobacterales;f__Pasteurellaceae;g__Gallibacterium;s__Gallibacterium anatis	96.9	0.84	GCF_000379785.1	d__Bacteria;p__Proteobacteria;c__Gammaproteobacteria;o__Enterobacterales;f__Pasteurellaceae;g__Gallibacterium;s__Gallibacterium anatis	96.9	0.84	d__Bacteria;p__Proteobacteria;c__Gammaproteobacteria;o__Enterobacterales;f__Pasteurellaceae;g__Gallibacterium;s__	ANI/Placement	topological placement and ANI have congruent species assignments	GCF_000771875.1, s__Gallibacterium sp000771875, 95.0, 92.93, 0.86; GCF_001678495.1, s__Gallibacterium salpingitidis, 95.0, 80.01, 0.54; GCF_001678475.1, s__Gallibacterium sp001678475, 95.0, 79.85, 0.51	93.37	11	N/A	N/A
SI.O31.metabat-bins.36	d__Bacteria;p__Spirochaetota;c__Spirochaetia;o__;f__;g__;s__	N/A	N/A	N/A	N/A	N/A	N/A	N/A	N/A	N/A	d__Bacteria;p__Spirochaetota;c__Spirochaetia;o__;f__;g__;s__	Placement	taxonomic novelty determined using RED	N/A	92.48	11	0.55012	N/A
SI.O31.metabat-bins.40	d__Bacteria;p__Deferribacterota;c__Deferribacteres;o__Deferribacterales;f__Mucispirillaceae;g__Mucispirillum;s__	N/A	N/A	N/A	N/A	N/A	GCF_000487995.1	d__Bacteria;p__Deferribacterota;c__Deferribacteres;o__Deferribacterales;f__Mucispirillaceae;g__Mucispirillum;s__Mucispirillum schaedleri	87.91	0.78	d__Bacteria;p__Deferribacterota;c__Deferribacteres;o__Deferribacterales;f__;g__;s__	Placement	taxonomic novelty determined using RED	N/A	93.99	11	0.97182	N/A
SI.O31.metabat-bins.73	d__Bacteria;p__Spirochaetota;c__Spirochaetia;o__Treponematales;f__Treponemataceae;g__Treponema_F;s__	N/A	N/A	N/A	N/A	N/A	N/A	N/A	N/A	N/A	d__Bacteria;p__Spirochaetota;c__Spirochaetia;o__Treponematales;f__Treponemataceae;g__;s__	Placement	taxonomic novelty determined using RED	N/A	84.6	11	0.856786	N/A
SI.O31.metabat-bins.78	d__Bacteria;p__Desulfobacterota;c__Desulfovibrionia;o__Desulfovibrionales;f__Desulfovibrionaceae;g__Desulfovibrio;s__	N/A	N/A	N/A	N/A	N/A	N/A	N/A	N/A	N/A	d__Bacteria;p__Desulfobacterota;c__Desulfovibrionia;o__Desulfovibrionales;f__Desulfovibrionaceae;g__Desulfovibrio;s__	Placement	taxonomic classification fully defined by topology	GCF_000156375.1, s__Desulfovibrio piger, 95.0, 80.13, 0.43; GCF_900116045.1, s__Desulfovibrio piger_A, 95.0, 79.99, 0.44; GCA_900556755.1, s__Desulfovibrio sp900556755, 95.0, 79.33, 0.26; GCF_001553605.1, s__Desulfovibrio fairfieldensis, 95.0, 78.85, 0.4; GCA_900540515.1, s__Desulfovibrio sp900540515, 95.0, 78.79, 0.43; GCA_900547595.1, s__Desulfovibrio sp900547595, 95.0, 78.56, 0.26; GCA_002237645.1, s__Desulfovibrio sp002237645, 95.0, 78.54, 0.3; GCF_900102485.1, s__Desulfovibrio legallii_A, 95.0, 78.48, 0.33; GCF_004801255.1, s__Desulfovibrio desulfuricans_C, 95.0, 78.39, 0.28; GCF_004309735.1, s__Desulfovibrio legallii, 95.0, 78.38, 0.3; GCF_000420465.1, s__Desulfovibrio desulfuricans, 95.0, 78.32, 0.3; GCA_000403945.1, s__Desulfovibrio sp000403945, 95.0, 78.26, 0.25; GCA_003251995.1, s__Desulfovibrio desulfuricans_B, 95.0, 78.2, 0.16; GCA_900095395.1, s__Desulfovibrio sp900095395, 95.0, 78.17, 0.32; GCA_002369295.1, s__Desulfovibrio sp002369295, 95.0, 78.05, 0.14; GCF_003860215.1, s__Desulfovibrio sp003860215, 95.0, 77.97, 0.25; GCF_000022125.1, s__Desulfovibrio desulfuricans_A, 95.0, 77.91, 0.28; GCA_900546145.1, s__Desulfovibrio sp900546145, 95.0, 77.64, 0.14; GCF_002159665.1, s__Desulfovibrio sp002159665, 95.0, 77.49, 0.15; GCA_900319575.1, s__Desulfovibrio sp900319575, 95.0, 77.45, 0.13; GCF_002355955.1, s__Desulfovibrio trichonymphae, 95.0, 76.47, 0.13	84.66	11	0.932645	N/A
SI.O31.metabat-bins.9	d__Bacteria;p__Proteobacteria;c__Gammaproteobacteria;o__Burkholderiales;f__Burkholderiaceae;g__Duodenibacillus;s__Duodenibacillus sp003472385	GCF_003472385.1	95	d__Bacteria;p__Proteobacteria;c__Gammaproteobacteria;o__Burkholderiales;f__Burkholderiaceae;g__Duodenibacillus;s__Duodenibacillus sp003472385	98.38	0.86	GCF_003472385.1	d__Bacteria;p__Proteobacteria;c__Gammaproteobacteria;o__Burkholderiales;f__Burkholderiaceae;g__Duodenibacillus;s__Duodenibacillus sp003472385	98.38	0.86	d__Bacteria;p__Proteobacteria;c__Gammaproteobacteria;o__Burkholderiales;f__Burkholderiaceae;g__Duodenibacillus;s__	ANI/Placement	topological placement and ANI have congruent species assignments	GCA_900538905.1, s__Duodenibacillus sp900538905, 95.0, 89.56, 0.77; GCA_900552915.1, s__Duodenibacillus sp900552915, 95.0, 81.6, 0.63; GCA_900552545.1, s__Duodenibacillus sp900552545, 95.0, 78.9, 0.4; GCA_900315045.1, s__Duodenibacillus sp900315045, 95.0, 78.55, 0.18; GCA_900544255.1, s__Duodenibacillus sp900544255, 95.0, 78.48, 0.18; GCF_900128485.1, s__Duodenibacillus massiliensis, 95.0, 78.46, 0.23; GCA_003488465.1, s__Duodenibacillus sp003488465, 95.0, 77.92, 0.22; GCA_002404465.1, s__Duodenibacillus sp002404465, 95.0, 77.17, 0.11; GCA_900542805.1, s__Duodenibacillus sp900542805, 95.0, 76.97, 0.12; GCA_900544335.1, s__Duodenibacillus sp900544335, 95.0, 76.52, 0.07	95.91	11	N/A	N/A
SI.O33.metabat-bins.100	d__Bacteria;p__Actinobacteriota;c__Coriobacteriia;o__Coriobacteriales;f__Atopobiaceae;g__Olsenella_E;s__	N/A	N/A	N/A	N/A	N/A	N/A	N/A	N/A	N/A	d__Bacteria;p__Actinobacteriota;c__Coriobacteriia;o__Coriobacteriales;f__Atopobiaceae;g__Olsenella_E;s__	Placement	taxonomic classification fully defined by topology	GCF_002159735.1, s__Olsenella_E sp002159735, 95.0, 87.73, 0.75; GCA_002305805.1, s__Olsenella_E sp002305805, 95.0, 87.58, 0.75; GCF_900119915.1, s__Olsenella_E sp900119915, 95.0, 86.07, 0.71; GCF_900128445.1, s__Olsenella_E provencensis, 95.0, 86.04, 0.72; GCF_002159495.1, s__Olsenella_E sp002159495, 95.0, 86.02, 0.73; GCF_002159625.1, s__Olsenella_E sp002159625, 95.0, 85.65, 0.75; GCF_002159535.1, s__Olsenella_E sp002159535, 95.0, 85.65, 0.74; GCF_002160255.1, s__Olsenella_E sp002160255, 95.0, 84.96, 0.7; GCF_900119385.1, s__Olsenella_E mediterranea, 95.0, 84.6, 0.7; GCF_003609875.1, s__Olsenella_E sp003609875, 95.0, 81.9, 0.51; GCA_002407785.1, s__Olsenella_E sp002407785, 95.0, 81.81, 0.37; GCA_900540955.1, s__Olsenella_E sp900540955, 95.0, 81.15, 0.46; GCA_002440065.1, s__Olsenella_E sp002440065, 95.0, 81.07, 0.38; GCA_003150175.1, s__Olsenella_E sp003150175, 95.0, 80.81, 0.47	90.46	11	0.972164	N/A
SI.O33.metabat-bins.13	d__Bacteria;p__Firmicutes;c__Bacilli;o__RFN20;f__CAG-826;g__;s__	N/A	N/A	N/A	N/A	N/A	N/A	N/A	N/A	N/A	d__Bacteria;p__Firmicutes;c__Bacilli;o__RFN20;f__CAG-826;g__;s__	Placement	taxonomic novelty determined using RED	N/A	89.07	11	0.87293	N/A
SI.O33.metabat-bins.163	d__Bacteria;p__Proteobacteria;c__Gammaproteobacteria;o__Enterobacterales;f__Succinivibrionaceae;g__Anaerobiospirillum;s__	N/A	N/A	N/A	N/A	N/A	N/A	N/A	N/A	N/A	d__Bacteria;p__Proteobacteria;c__Gammaproteobacteria;o__Enterobacterales;f__Succinivibrionaceae;g__;s__	Placement	taxonomic novelty determined using RED	N/A	75.5	11	0.94929	N/A
SI.O33.metabat-bins.182	d__Bacteria;p__Bacteroidota;c__Bacteroidia;o__Bacteroidales;f__Rikenellaceae;g__Alistipes;s__Alistipes sp900544265	GCA_900544265.1	95	d__Bacteria;p__Bacteroidota;c__Bacteroidia;o__Bacteroidales;f__Rikenellaceae;g__Alistipes;s__Alistipes sp900544265	98.1	0.87	GCA_900544265.1	d__Bacteria;p__Bacteroidota;c__Bacteroidia;o__Bacteroidales;f__Rikenellaceae;g__Alistipes;s__Alistipes sp900544265	98.1	0.87	d__Bacteria;p__Bacteroidota;c__Bacteroidia;o__Bacteroidales;f__Rikenellaceae;g__Alistipes;s__	ANI/Placement	topological placement and ANI have congruent species assignments	GCA_000434235.1, s__Alistipes sp000434235, 95.0, 84.39, 0.65; GCF_006542685.1, s__Alistipes sp006542685, 95.0, 83.65, 0.64; GCF_900604385.1, s__Alistipes sp002159375, 95.0, 83.65, 0.69; GCF_900290115.1, s__Alistipes sp900290115, 95.0, 83.51, 0.67; GCF_002161445.1, s__Alistipes sp002161445, 95.0, 83.5, 0.68; GCA_002358415.1, s__Alistipes sp002358415, 95.0, 83.42, 0.66; GCF_000312145.1, s__Alistipes senegalensis, 95.0, 83.41, 0.65; GCA_900541585.1, s__Alistipes sp900541585, 95.0, 83.3, 0.61; GCA_900542505.1, s__Alistipes sp900542505, 95.0, 83.22, 0.62; GCF_900083545.1, s__Alistipes sp900083545, 95.0, 83.22, 0.64; GCF_000210575.1, s__Alistipes shahii, 95.0, 83.2, 0.69; GCA_900553175.1, s__Alistipes sp900553175, 95.0, 83.15, 0.6; GCF_900107675.1, s__Alistipes timonensis, 95.0, 82.68, 0.64; GCA_001941065.1, s__Alistipes sp001941065, 95.0, 82.53, 0.63; GCF_000265365.1, s__Alistipes finegoldii, 95.0, 82.07, 0.61; GCF_000374505.1, s__Alistipes onderdonkii, 95.0, 81.82, 0.63; GCA_900549305.1, s__Alistipes sp900549305, 95.0, 81.72, 0.44; GCF_900021155.1, s__Alistipes sp900021155, 95.0, 81.13, 0.5; GCA_900552955.1, s__Alistipes sp900552955, 95.0, 80.98, 0.5; GCA_002428825.1, s__Alistipes sp002428825, 95.0, 80.78, 0.57; GCF_000311925.1, s__Alistipes obesi, 95.0, 80.33, 0.47; GCA_900550925.1, s__Alistipes sp900550925, 95.0, 80.0, 0.3; GCA_900550375.1, s__Alistipes sp900550375, 95.0, 79.59, 0.38; GCA_900546065.1, s__Alistipes sp900546065, 95.0, 79.07, 0.33; GCF_000154465.1, s__Alistipes putredinis, 95.0, 78.98, 0.33; GCA_003979135.1, s__Alistipes sp003979135, 95.0, 78.58, 0.39; GCA_002362235.1, s__Alistipes sp002362235, 95.0, 78.42, 0.31; GCA_900548155.1, s__Alistipes sp900548155, 95.0, 77.48, 0.25; GCA_002293345.1, s__Alistipes sp002293345, 95.0, 76.23, 0.16	92.08	11	N/A	N/A
SI.O33.metabat-bins.183	d__Bacteria;p__Firmicutes;c__Bacilli;o__RFN20;f__CAG-826;g__;s__	N/A	N/A	N/A	N/A	N/A	N/A	N/A	N/A	N/A	d__Bacteria;p__Firmicutes;c__Bacilli;o__RFN20;f__CAG-826;g__;s__	Placement	taxonomic novelty determined using RED	N/A	74.38	11	0.853718	N/A
SI.O33.metabat-bins.41	d__Bacteria;p__Firmicutes_A;c__Clostridia_A;o__Christensenellales;f__UBA1242;g__UBA11490;s__	N/A	N/A	N/A	N/A	N/A	N/A	N/A	N/A	N/A	d__Bacteria;p__Firmicutes_A;c__Clostridia_A;o__Christensenellales;f__UBA1242;g__;s__	Placement	taxonomic novelty determined using RED	N/A	83.23	11	0.87665	N/A
SI.O33.metabat-bins.47	d__Bacteria;p__Bacteroidota;c__Bacteroidia;o__Bacteroidales;f__UBA11471;g__UBA11471;s__	N/A	N/A	N/A	N/A	N/A	N/A	N/A	N/A	N/A	d__Bacteria;p__Bacteroidota;c__Bacteroidia;o__Bacteroidales;f__;g__;s__	Placement	taxonomic novelty determined using RED	N/A	73.51	11	0.907015	N/A
SI.O33.metabat-bins.52	d__Bacteria;p__Bacteroidota;c__Bacteroidia;o__Bacteroidales;f__Barnesiellaceae;g__Barnesiella;s__	N/A	N/A	N/A	N/A	N/A	N/A	N/A	N/A	N/A	d__Bacteria;p__Bacteroidota;c__Bacteroidia;o__Bacteroidales;f__Barnesiellaceae;g__Barnesiella;s__	Placement	taxonomic classification fully defined by topology	GCF_000512915.1, s__Barnesiella viscericola, 95.0, 80.17, 0.58; GCF_002159975.1, s__Barnesiella sp002159975, 95.0, 80.12, 0.61; GCF_002161555.1, s__Barnesiella sp002161555, 95.0, 80.08, 0.61; GCF_000296465.1, s__Barnesiella intestinihominis, 95.0, 79.25, 0.51; GCA_900538555.1, s__Barnesiella sp900538555, 95.0, 77.32, 0.17; GCA_003150885.1, s__Barnesiella sp003150885, 95.0, 77.06, 0.08; GCA_900542255.1, s__Barnesiella sp900542255, 95.0, 76.32, 0.11; GCA_900538705.1, s__Barnesiella sp900538705, 95.0, 76.26, 0.08	87.4	11	0.976161	N/A
SI.O33.metabat-bins.84	d__Bacteria;p__Bacteroidota;c__Bacteroidia;o__Bacteroidales;f__Bacteroidaceae;g__Phocaeicola;s__	N/A	N/A	N/A	N/A	N/A	GCA_900066445.1	d__Bacteria;p__Bacteroidota;c__Bacteroidia;o__Bacteroidales;f__Bacteroidaceae;g__Phocaeicola;s__Phocaeicola sp900066445	86.83	0.64	d__Bacteria;p__Bacteroidota;c__Bacteroidia;o__Bacteroidales;f__Bacteroidaceae;g__Phocaeicola;s__	Placement	taxonomic classification fully defined by topology	GCA_900544075.1, s__Phocaeicola sp900544075, 95.0, 84.33, 0.52; GCF_002161565.1, s__Phocaeicola sp002161565, 95.0, 80.38, 0.17; GCF_000374585.1, s__Phocaeicola barnesiae, 95.0, 79.5, 0.2; GCF_000154845.1, s__Phocaeicola coprocola, 95.0, 79.37, 0.21; GCF_003437535.1, s__Phocaeicola plebeius_A, 95.0, 79.17, 0.22; GCA_900551645.1, s__Phocaeicola sp900551645, 95.0, 79.13, 0.15; GCA_900553185.1, s__Phocaeicola sp900553185, 95.0, 79.1, 0.18; GCF_900128455.1, s__Phocaeicola mediterraneensis, 95.0, 78.95, 0.21; GCA_900557085.1, s__Phocaeicola sp900557085, 95.0, 78.88, 0.14; GCF_000187895.1, s__Phocaeicola plebeius, 95.0, 78.83, 0.23; GCA_900546645.1, s__Phocaeicola sp900546645, 95.0, 78.81, 0.14; GCA_900066455.1, s__Phocaeicola sp900066455, 95.0, 78.79, 0.19; GCA_900541515.1, s__Phocaeicola sp900541515, 95.0, 78.78, 0.16; GCA_900540105.1, s__Phocaeicola sp900540105, 95.0, 78.77, 0.14; GCF_900128495.1, s__Phocaeicola ilei, 95.0, 78.65, 0.2; GCA_900542985.1, s__Phocaeicola sp900542985, 95.0, 78.61, 0.18; GCF_000157915.1, s__Phocaeicola coprophilus, 95.0, 78.55, 0.19; GCF_002161765.1, s__Phocaeicola sp002161765, 95.0, 78.47, 0.15; GCA_900553715.1, s__Phocaeicola sp900553715, 95.0, 78.45, 0.15; GCA_900551065.1, s__Phocaeicola sp900551065, 95.0, 78.43, 0.17; GCA_000434735.1, s__Phocaeicola sp000434735, 95.0, 78.33, 0.17; GCA_900552075.1, s__Phocaeicola sp900552075, 95.0, 78.28, 0.16; GCF_000190575.1, s__Phocaeicola salanitronis, 95.0, 78.24, 0.15; GCA_000432735.1, s__Phocaeicola sp000432735, 95.0, 78.2, 0.19; GCA_900551445.1, s__Phocaeicola sp900551445, 95.0, 78.19, 0.17; GCA_900556845.1, s__Phocaeicola sp900556845, 95.0, 78.08, 0.15; GCA_000436795.1, s__Phocaeicola sp000436795, 95.0, 78.07, 0.15; GCF_000382445.1, s__Phocaeicola massiliensis, 95.0, 77.97, 0.15; GCF_000614185.1, s__Phocaeicola sartorii, 95.0, 77.96, 0.15; GCF_000012825.1, s__Phocaeicola vulgatus, 95.35, 77.87, 0.15; GCA_900544675.1, s__Phocaeicola sp900544675, 95.0, 77.83, 0.13; GCA_900546355.1, s__Phocaeicola sp900546355, 95.0, 77.79, 0.12; GCF_000156075.1, s__Phocaeicola dorei, 95.35, 77.78, 0.15; GCF_000613805.1, s__Phocaeicola paurosaccharolyticus, 95.0, 77.44, 0.1; GCA_900552645.1, s__Phocaeicola sp900552645, 95.0, 77.28, 0.09; GCA_900554435.1, s__Phocaeicola sp900554435, 95.0, 77.25, 0.07; GCA_002493165.1, s__Phocaeicola sp002493165, 95.0, 77.18, 0.1; GCA_004558305.1, s__Phocaeicola plebeius_B, 95.0, 77.12, 0.07; GCA_900546095.1, s__Phocaeicola sp900546095, 95.0, 76.9, 0.12	89.66	11	0.994138	N/A
SI.O33.metabat-bins.95	d__Bacteria;p__Bacteroidota;c__Bacteroidia;o__Bacteroidales;f__UBA932;g__RC9;s__RC9 sp001915575	GCA_001915575.1	95	d__Bacteria;p__Bacteroidota;c__Bacteroidia;o__Bacteroidales;f__UBA932;g__RC9;s__RC9 sp001915575	97.23	0.93	GCA_001915575.1	d__Bacteria;p__Bacteroidota;c__Bacteroidia;o__Bacteroidales;f__UBA932;g__RC9;s__RC9 sp001915575	97.23	0.93	d__Bacteria;p__Bacteroidota;c__Bacteroidia;o__Bacteroidales;f__UBA932;g__RC9;s__	ANI/Placement	topological placement and ANI have congruent species assignments	GCA_900543205.1, s__RC9 sp900543205, 95.0, 79.26, 0.43; GCA_900541925.1, s__RC9 sp900541925, 95.0, 78.46, 0.34; GCF_900167895.1, s__RC9 sp900167895, 95.0, 78.34, 0.32; GCA_002439095.1, s__RC9 sp002439095, 95.0, 78.28, 0.26; GCA_900319975.1, s__RC9 sp900319975, 95.0, 78.05, 0.3; GCA_002438805.1, s__RC9 sp002438805, 95.0, 77.88, 0.3; GCA_002451795.1, s__RC9 sp002451795, 95.0, 77.77, 0.12; GCA_004555145.1, s__RC9 sp004555145, 95.0, 77.74, 0.26; GCA_900317065.1, s__RC9 sp900317065, 95.0, 77.49, 0.12; GCA_002315815.1, s__RC9 sp002315815, 95.0, 77.46, 0.1; GCA_001602865.1, s__RC9 sp001602865, 95.0, 77.37, 0.18; GCA_002350615.1, s__RC9 sp002350615, 95.0, 77.34, 0.11; GCA_900318565.1, s__RC9 sp900318565, 95.0, 77.33, 0.2; GCA_900319185.1, s__RC9 sp900319185, 95.0, 77.21, 0.16; GCA_900320545.1, s__RC9 sp900320545, 95.0, 77.19, 0.11; GCA_002395925.1, s__RC9 sp002395925, 95.0, 77.18, 0.15; GCA_900320185.1, s__RC9 sp900320185, 95.0, 77.18, 0.11; GCA_000432655.1, s__RC9 sp000432655, 95.0, 77.17, 0.16; GCA_900320385.1, s__RC9 sp900320385, 95.0, 77.01, 0.13; GCA_004554455.1, s__RC9 sp004554455, 95.0, 76.98, 0.11; GCA_004556005.1, s__RC9 sp004556005, 95.0, 76.98, 0.12; GCA_001602885.1, s__RC9 sp001602885, 95.0, 76.97, 0.22; GCA_900321245.1, s__RC9 sp900321245, 95.0, 76.97, 0.19; GCA_900318355.1, s__RC9 sp900318355, 95.0, 76.9, 0.14; GCA_002437305.1, s__RC9 sp002437305, 95.0, 76.88, 0.07; GCA_900319375.1, s__RC9 sp900319375, 95.0, 76.87, 0.08; GCA_002309995.1, s__RC9 sp002309995, 95.0, 76.85, 0.17; GCA_900316955.1, s__RC9 sp900316955, 95.0, 76.81, 0.15; GCA_900319685.1, s__RC9 sp900319685, 95.0, 76.8, 0.11; GCA_000431015.1, s__RC9 sp000431015, 95.0, 76.74, 0.14; GCA_900544195.1, s__RC9 sp900544195, 95.0, 76.69, 0.14; GCA_002361625.1, s__RC9 sp002361625, 95.0, 76.68, 0.12; GCA_000433355.1, s__RC9 sp000433355, 95.0, 76.62, 0.13; GCF_900167925.1, s__RC9 sp900167925, 95.0, 76.51, 0.11; GCA_002438845.1, s__RC9 sp002438845, 95.0, 76.51, 0.11; GCA_900316525.1, s__RC9 sp900316525, 95.0, 76.48, 0.17; GCA_900318015.1, s__RC9 sp900318015, 95.0, 76.35, 0.13; GCA_900318445.1, s__RC9 sp900318445, 95.0, 76.23, 0.07; GCA_002393895.1, s__RC9 sp002393895, 95.0, 76.03, 0.11	84.27	11	N/A	N/A
SI.O35.metabat-bins.110	d__Bacteria;p__Bacteroidota;c__Bacteroidia;o__Bacteroidales;f__Barnesiellaceae;g__Barnesiella;s__Barnesiella sp002159975	GCF_002159975.1	95	d__Bacteria;p__Bacteroidota;c__Bacteroidia;o__Bacteroidales;f__Barnesiellaceae;g__Barnesiella;s__Barnesiella sp002159975	95.54	0.95	GCF_002159975.1	d__Bacteria;p__Bacteroidota;c__Bacteroidia;o__Bacteroidales;f__Barnesiellaceae;g__Barnesiella;s__Barnesiella sp002159975	95.54	0.95	d__Bacteria;p__Bacteroidota;c__Bacteroidia;o__Bacteroidales;f__Barnesiellaceae;g__Barnesiella;s__	ANI/Placement	topological placement and ANI have congruent species assignments	GCF_002161555.1, s__Barnesiella sp002161555, 95.0, 87.05, 0.85; GCF_000512915.1, s__Barnesiella viscericola, 95.0, 86.36, 0.8; GCF_000296465.1, s__Barnesiella intestinihominis, 95.0, 78.63, 0.36; GCA_900538555.1, s__Barnesiella sp900538555, 95.0, 77.86, 0.17; GCA_900542255.1, s__Barnesiella sp900542255, 95.0, 77.24, 0.14; GCA_900538705.1, s__Barnesiella sp900538705, 95.0, 76.6, 0.08	84.42	11	N/A	N/A
SI.O35.metabat-bins.116	d__Bacteria;p__Bacteroidota;c__Bacteroidia;o__Bacteroidales;f__UBA932;g__RC9;s__	N/A	N/A	N/A	N/A	N/A	GCA_900546395.1	d__Bacteria;p__Bacteroidota;c__Bacteroidia;o__Bacteroidales;f__UBA932;g__RC9;s__RC9 sp900546395	77.23	0.09	d__Bacteria;p__Bacteroidota;c__Bacteroidia;o__Bacteroidales;f__UBA932;g__RC9;s__	Placement	taxonomic classification fully defined by topology	GCA_002440085.1, s__RC9 sp002440085, 95.0, 77.25, 0.07; GCA_004552615.1, s__RC9 sp004552615, 95.0, 76.91, 0.08; GCA_002298075.1, s__RC9 sp002298075, 95.0, 76.64, 0.09; GCA_000434935.1, s__RC9 sp000434935, 95.0, 76.64, 0.08; GCA_004552115.1, s__RC9 sp004552115, 95.0, 76.54, 0.07; GCA_000432515.1, s__RC9 sp000432515, 95.0, 76.43, 0.07; GCA_000435075.1, s__RC9 sp000435075, 95.0, 76.29, 0.07; GCA_004552965.1, s__RC9 sp004552965, 95.0, 76.0, 0.06	93.04	11	0.942706	N/A
SI.O35.metabat-bins.123	d__Bacteria;p__Firmicutes;c__Bacilli;o__RFN20;f__CAG-826;g__UBA4855;s__	N/A	N/A	N/A	N/A	N/A	GCA_900540395.1	d__Bacteria;p__Firmicutes;c__Bacilli;o__RFN20;f__CAG-826;g__UBA4855;s__UBA4855 sp900540395	80.82	0.52	d__Bacteria;p__Firmicutes;c__Bacilli;o__RFN20;f__CAG-826;g__UBA4855;s__	Placement	taxonomic classification fully defined by topology	GCA_900545015.1, s__UBA4855 sp900545015, 95.0, 78.43, 0.29; GCA_900540365.1, s__UBA4855 sp900540365, 95.0, 78.16, 0.2; GCA_002451465.1, s__UBA4855 sp002451465, 95.0, 77.02, 0.14; GCA_002399785.1, s__UBA4855 sp002399785, 95.0, 77.0, 0.15; GCA_002438785.1, s__UBA4855 sp002438785, 95.0, 76.86, 0.14	75.5	11	0.982637	N/A
SI.O35.metabat-bins.135	d__Bacteria;p__Firmicutes_A;c__Clostridia_A;o__Christensenellales;f__Borkfalkiaceae;g__Borkfalkia;s__	N/A	N/A	N/A	N/A	N/A	N/A	N/A	N/A	N/A	d__Bacteria;p__Firmicutes_A;c__Clostridia_A;o__Christensenellales;f__Borkfalkiaceae;g__Borkfalkia;s__	Placement	taxonomic classification fully defined by topology	GCF_004134775.1, s__Borkfalkia ceftriaxoniphila, 95.0, 78.63, 0.32; GCA_900557285.1, s__Borkfalkia sp900557285, 95.0, 77.35, 0.2; GCA_003343765.1, s__Borkfalkia sp003343765, 95.0, 77.13, 0.23	94.35	11	0.947878	N/A
SI.O35.metabat-bins.148	d__Bacteria;p__Firmicutes_A;c__Clostridia_A;o__Christensenellales;f__UBA3700;g__;s__	N/A	N/A	N/A	N/A	N/A	N/A	N/A	N/A	N/A	d__Bacteria;p__Firmicutes_A;c__Clostridia_A;o__Christensenellales;f__;g__;s__	Placement	taxonomic novelty determined using RED	N/A	93.06	11	0.843395	N/A
SI.O35.metabat-bins.160	d__Bacteria;p__Firmicutes_A;c__Clostridia_A;o__Christensenellales;f__Borkfalkiaceae;g__UMGS1004;s__	N/A	N/A	N/A	N/A	N/A	GCA_900547645.1	d__Bacteria;p__Firmicutes_A;c__Clostridia_A;o__Christensenellales;f__Borkfalkiaceae;g__UMGS1004;s__UMGS1004 sp900547645	80.86	0.57	d__Bacteria;p__Firmicutes_A;c__Clostridia_A;o__Christensenellales;f__Borkfalkiaceae;g__UMGS1004;s__	Placement	taxonomic classification fully defined by topology	GCA_900548845.1, s__UMGS1004 sp900548845, 95.0, 80.78, 0.44; GCA_003343805.1, s__UMGS1004 sp003343805, 95.0, 80.65, 0.47	82.5	11	0.96618	N/A
SI.O35.metabat-bins.163	d__Bacteria;p__Spirochaetota;c__Spirochaetia;o__Sphaerochaetales;f__Sphaerochaetaceae;g__;s__	N/A	N/A	N/A	N/A	N/A	N/A	N/A	N/A	N/A	d__Bacteria;p__Spirochaetota;c__Spirochaetia;o__Sphaerochaetales;f__Sphaerochaetaceae;g__;s__	Placement	taxonomic novelty determined using RED	N/A	89.84	11	0.861444	N/A
SI.O35.metabat-bins.168	d__Bacteria;p__Bacteroidota;c__Bacteroidia;o__Bacteroidales;f__UBA932;g__RC9;s__	N/A	N/A	N/A	N/A	N/A	GCA_900546395.1	d__Bacteria;p__Bacteroidota;c__Bacteroidia;o__Bacteroidales;f__UBA932;g__RC9;s__RC9 sp900546395	77.36	0.14	d__Bacteria;p__Bacteroidota;c__Bacteroidia;o__Bacteroidales;f__UBA932;g__RC9;s__	Placement	taxonomic classification fully defined by topology	GCA_002439805.1, s__RC9 sp002439805, 95.0, 77.66, 0.08; GCA_900545245.1, s__RC9 sp900545245, 95.0, 77.22, 0.08; GCA_002440085.1, s__RC9 sp002440085, 95.0, 77.19, 0.09; GCA_004554455.1, s__RC9 sp004554455, 95.0, 77.04, 0.09; GCA_000431015.1, s__RC9 sp000431015, 95.0, 76.83, 0.08; GCF_900167925.1, s__RC9 sp900167925, 95.0, 76.77, 0.08; GCA_000434935.1, s__RC9 sp000434935, 95.0, 76.69, 0.09; GCA_900544195.1, s__RC9 sp900544195, 95.0, 76.69, 0.08; GCA_000435075.1, s__RC9 sp000435075, 95.0, 76.68, 0.09; GCA_004552615.1, s__RC9 sp004552615, 95.0, 76.68, 0.11; GCA_002438905.1, s__RC9 sp002438905, 95.0, 76.59, 0.07; GCA_004552115.1, s__RC9 sp004552115, 95.0, 76.55, 0.08; GCA_002298075.1, s__RC9 sp002298075, 95.0, 76.49, 0.14; GCA_000432515.1, s__RC9 sp000432515, 95.0, 76.35, 0.09; GCA_002321335.1, s__RC9 sp002321335, 95.0, 76.1, 0.06	93.89	11	0.946119	N/A
SI.O35.metabat-bins.17	d__Bacteria;p__Proteobacteria;c__Alphaproteobacteria;o__RF32;f__UBA3637;g__;s__	N/A	N/A	N/A	N/A	N/A	N/A	N/A	N/A	N/A	d__Bacteria;p__Proteobacteria;c__Alphaproteobacteria;o__RF32;f__UBA3637;g__;s__	Placement	taxonomic novelty determined using RED	N/A	92.12	11	0.844808	N/A
SI.O35.metabat-bins.197	d__Bacteria;p__Firmicutes_A;c__Clostridia_A;o__Christensenellales;f__DTU072;g__;s__	N/A	N/A	N/A	N/A	N/A	N/A	N/A	N/A	N/A	d__Bacteria;p__Firmicutes_A;c__Clostridia_A;o__Christensenellales;f__DTU072;g__;s__	Placement	taxonomic novelty determined using RED	N/A	94.5	11	0.858033	N/A
SI.O35.metabat-bins.2	d__Bacteria;p__Bacteroidota;c__Bacteroidia;o__Bacteroidales;f__Tannerellaceae;g__Parabacteroides;s__Parabacteroides sp900552415	GCA_900552415.1	95	d__Bacteria;p__Bacteroidota;c__Bacteroidia;o__Bacteroidales;f__Tannerellaceae;g__Parabacteroides;s__Parabacteroides sp900552415	97.26	0.76	GCA_900552415.1	d__Bacteria;p__Bacteroidota;c__Bacteroidia;o__Bacteroidales;f__Tannerellaceae;g__Parabacteroides;s__Parabacteroides sp900552415	97.26	0.76	d__Bacteria;p__Bacteroidota;c__Bacteroidia;o__Bacteroidales;f__Tannerellaceae;g__Parabacteroides;s__	ANI/Placement	topological placement and ANI have congruent species assignments	GCF_000012845.1, s__Parabacteroides distasonis, 95.0, 77.68, 0.24; GCF_004793765.1, s__Parabacteroides distasonis_A, 95.0, 77.48, 0.23; GCF_900108035.1, s__Parabacteroides chinchillae, 95.0, 77.45, 0.09; GCA_900549585.1, s__Parabacteroides sp900549585, 95.0, 77.45, 0.08; GCA_900548175.1, s__Parabacteroides sp900548175, 95.0, 77.32, 0.1; GCF_000969835.1, s__Parabacteroides goldsteinii, 95.0, 77.26, 0.13; GCF_003480915.1, s__Parabacteroides sp003480915, 95.0, 77.2, 0.13; GCF_002159645.1, s__Parabacteroides sp002159645, 95.0, 77.2, 0.1; GCF_003479145.1, s__Parabacteroides sp003479145, 95.0, 77.19, 0.13; GCA_004562445.1, s__Parabacteroides sp004562445, 95.0, 77.13, 0.12; GCF_003473295.1, s__Parabacteroides sp003473295, 95.0, 77.12, 0.1; GCF_900128505.1, s__Parabacteroides timonensis, 95.0, 77.12, 0.13; GCA_900540715.1, s__Parabacteroides sp900540715, 95.0, 77.11, 0.12; GCF_000969825.1, s__Parabacteroides gordonii, 95.0, 77.04, 0.15; GCF_000156495.1, s__Parabacteroides johnsonii, 95.0, 76.97, 0.14; GCA_900541965.1, s__Parabacteroides sp900541965, 95.0, 76.94, 0.09; GCA_000436495.1, s__Parabacteroides sp000436495, 95.0, 76.92, 0.12; GCF_900155425.1, s__Parabacteroides sp900155425, 95.0, 76.92, 0.15; GCF_000154105.1, s__Parabacteroides merdae, 95.0, 76.92, 0.15; GCF_003363715.1, s__Parabacteroides acidifaciens, 95.0, 76.91, 0.17; GCF_900186615.1, s__Parabacteroides bouchesdurhonensis, 95.0, 76.88, 0.1; GCA_900552465.1, s__Parabacteroides sp900552465, 95.0, 76.7, 0.15; GCA_900547435.1, s__Parabacteroides sp900547435, 95.0, 76.5, 0.09	84.38	11	N/A	N/A
SI.O35.metabat-bins.214	d__Bacteria;p__Firmicutes_A;c__Clostridia;o__Peptostreptococcales;f__Anaerovoracaceae;g__Eubacterium_M;s__Eubacterium_M sp900540015	GCA_900540015.1	95	d__Bacteria;p__Firmicutes_A;c__Clostridia;o__Peptostreptococcales;f__Anaerovoracaceae;g__Eubacterium_M;s__Eubacterium_M sp900540015	96.32	0.81	GCA_900540015.1	d__Bacteria;p__Firmicutes_A;c__Clostridia;o__Peptostreptococcales;f__Anaerovoracaceae;g__Eubacterium_M;s__Eubacterium_M sp900540015	96.32	0.81	d__Bacteria;p__Firmicutes_A;c__Clostridia;o__Peptostreptococcales;f__Anaerovoracaceae;g__Eubacterium_M;s__	ANI/Placement	topological placement and ANI have congruent species assignments	N/A	93.75	11	N/A	N/A
SI.O35.metabat-bins.229	d__Bacteria;p__Firmicutes_A;c__Clostridia;o__Oscillospirales;f__Oscillospiraceae;g__CAG-110;s__	N/A	N/A	N/A	N/A	N/A	GCA_900554625.1	d__Bacteria;p__Firmicutes_A;c__Clostridia;o__Oscillospirales;f__Oscillospiraceae;g__CAG-110;s__CAG-110 sp900554625	80.87	0.42	d__Bacteria;p__Firmicutes_A;c__Clostridia;o__Oscillospirales;f__Oscillospiraceae;g__CAG-110;s__	Placement	taxonomic classification fully defined by topology	GCA_004562395.1, s__CAG-110 sp004562395, 95.0, 81.72, 0.4; GCA_004555705.1, s__CAG-110 sp004555705, 95.0, 80.62, 0.36; GCA_002436765.1, s__CAG-110 sp002436765, 95.0, 80.4, 0.39; GCA_002362145.1, s__CAG-110 sp002362145, 95.0, 80.34, 0.42; GCA_900544945.1, s__CAG-110 sp900544945, 95.0, 80.27, 0.43; GCA_002437585.1, s__CAG-110 sp002437585, 95.0, 80.23, 0.4; GCA_000434635.1, s__CAG-110 sp000434635, 95.0, 80.21, 0.39; GCA_900546075.1, s__CAG-110 sp900546075, 95.0, 80.15, 0.37; GCA_002362625.1, s__CAG-110 sp002362625, 95.0, 79.94, 0.38; GCA_002493965.1, s__CAG-110 sp002493965, 95.0, 79.83, 0.38; GCA_900553805.1, s__CAG-110 sp900553805, 95.0, 79.57, 0.29; GCA_900540635.1, s__CAG-110 sp900540635, 95.0, 79.48, 0.35; GCA_900547405.1, s__CAG-110 sp900547405, 95.0, 79.37, 0.3; GCA_900544405.1, s__CAG-110 sp900544405, 95.0, 79.27, 0.25; GCA_900549495.1, s__CAG-110 sp900549495, 95.0, 79.13, 0.31; GCA_900549705.1, s__CAG-110 sp900549705, 95.0, 79.08, 0.24; GCA_900556935.1, s__CAG-110 sp900556935, 95.0, 78.86, 0.3; GCA_900544975.1, s__CAG-110 sp900544975, 95.0, 78.34, 0.17; GCA_900546915.1, s__CAG-110 sp900546915, 95.0, 78.17, 0.13; GCA_900545515.1, s__CAG-110 sp000435995, 95.0, 78.15, 0.17; GCA_002372735.1, s__CAG-110 sp002372735, 95.0, 77.74, 0.16; GCA_900316335.1, s__CAG-110 sp900316335, 95.0, 77.73, 0.12; GCA_900315595.1, s__CAG-110 sp900315595, 95.0, 77.26, 0.11; GCA_003525905.1, s__CAG-110 sp003525905, 95.0, 76.93, 0.08; GCA_900544705.1, s__CAG-110 sp900544705, 95.0, 76.93, 0.11; GCA_900546415.1, s__CAG-110 sp900546415, 95.0, 76.57, 0.08	86.57	11	0.986653	N/A
SI.O35.metabat-bins.233	d__Bacteria;p__Bacteroidota;c__Bacteroidia;o__Bacteroidales;f__Bacteroidaceae;g__Phocaeicola;s__	N/A	N/A	N/A	N/A	N/A	GCA_900066445.1	d__Bacteria;p__Bacteroidota;c__Bacteroidia;o__Bacteroidales;f__Bacteroidaceae;g__Phocaeicola;s__Phocaeicola sp900066445	86.74	0.7	d__Bacteria;p__Bacteroidota;c__Bacteroidia;o__Bacteroidales;f__Bacteroidaceae;g__Phocaeicola;s__	Placement	taxonomic classification fully defined by topology	GCA_900544075.1, s__Phocaeicola sp900544075, 95.0, 83.8, 0.53; GCF_900128495.1, s__Phocaeicola ilei, 95.0, 80.53, 0.19; GCF_000374585.1, s__Phocaeicola barnesiae, 95.0, 80.0, 0.2; GCA_900557085.1, s__Phocaeicola sp900557085, 95.0, 79.87, 0.15; GCA_900066455.1, s__Phocaeicola sp900066455, 95.0, 79.68, 0.21; GCF_000382445.1, s__Phocaeicola massiliensis, 95.0, 79.11, 0.13; GCF_000156075.1, s__Phocaeicola dorei, 95.35, 78.97, 0.15; GCA_900541515.1, s__Phocaeicola sp900541515, 95.0, 78.86, 0.15; GCF_000187895.1, s__Phocaeicola plebeius, 95.0, 78.72, 0.23; GCF_003437535.1, s__Phocaeicola plebeius_A, 95.0, 78.67, 0.21; GCA_900553185.1, s__Phocaeicola sp900553185, 95.0, 78.57, 0.15; GCF_000154845.1, s__Phocaeicola coprocola, 95.0, 78.52, 0.2; GCF_000157915.1, s__Phocaeicola coprophilus, 95.0, 78.44, 0.17; GCF_900128455.1, s__Phocaeicola mediterraneensis, 95.0, 78.4, 0.19; GCF_002161565.1, s__Phocaeicola sp002161565, 95.0, 78.4, 0.14; GCA_000434735.1, s__Phocaeicola sp000434735, 95.0, 78.28, 0.15; GCA_900553715.1, s__Phocaeicola sp900553715, 95.0, 78.25, 0.14; GCA_000432735.1, s__Phocaeicola sp000432735, 95.0, 78.25, 0.18; GCA_900556845.1, s__Phocaeicola sp900556845, 95.0, 78.16, 0.13; GCA_900542985.1, s__Phocaeicola sp900542985, 95.0, 78.13, 0.17; GCA_900546645.1, s__Phocaeicola sp900546645, 95.0, 78.01, 0.14; GCF_002161765.1, s__Phocaeicola sp002161765, 95.0, 78.0, 0.13; GCA_900551445.1, s__Phocaeicola sp900551445, 95.0, 77.99, 0.16; GCA_900552075.1, s__Phocaeicola sp900552075, 95.0, 77.96, 0.16; GCA_900551645.1, s__Phocaeicola sp900551645, 95.0, 77.95, 0.13; GCA_900540105.1, s__Phocaeicola sp900540105, 95.0, 77.92, 0.13; GCA_900551065.1, s__Phocaeicola sp900551065, 95.0, 77.76, 0.16; GCA_900546095.1, s__Phocaeicola sp900546095, 95.0, 77.75, 0.1; GCA_900554435.1, s__Phocaeicola sp900554435, 95.0, 77.65, 0.06; GCF_000190575.1, s__Phocaeicola salanitronis, 95.0, 77.65, 0.14; GCA_900546355.1, s__Phocaeicola sp900546355, 95.0, 77.52, 0.1; GCA_000436795.1, s__Phocaeicola sp000436795, 95.0, 77.5, 0.14; GCA_900544675.1, s__Phocaeicola sp900544675, 95.0, 77.41, 0.14; GCF_000614185.1, s__Phocaeicola sartorii, 95.0, 77.07, 0.12; GCA_002493165.1, s__Phocaeicola sp002493165, 95.0, 77.04, 0.09; GCA_900552645.1, s__Phocaeicola sp900552645, 95.0, 76.98, 0.08; GCF_000012825.1, s__Phocaeicola vulgatus, 95.35, 76.89, 0.13; GCF_000613805.1, s__Phocaeicola paurosaccharolyticus, 95.0, 76.85, 0.09; GCA_004558305.1, s__Phocaeicola plebeius_B, 95.0, 76.82, 0.07	77.28	11	0.993974	N/A
SI.O35.metabat-bins.25	d__Bacteria;p__Firmicutes_A;c__Clostridia_A;o__Christensenellales;f__Borkfalkiaceae;g__UBA1259;s__	N/A	N/A	N/A	N/A	N/A	N/A	N/A	N/A	N/A	d__Bacteria;p__Firmicutes_A;c__Clostridia_A;o__Christensenellales;f__Borkfalkiaceae;g__UBA1259;s__	Placement	taxonomic classification fully defined by topology	GCA_003523255.1, s__UBA1259 sp003523255, 95.0, 77.48, 0.14; GCA_002308755.1, s__UBA1259 sp002308755, 95.0, 77.33, 0.14; GCA_900320065.1, s__UBA1259 sp900320065, 95.0, 77.11, 0.17	92.76	11	0.922428	N/A
SI.O35.metabat-bins.26	d__Bacteria;p__Bacteroidota;c__Bacteroidia;o__Bacteroidales;f__UBA932;g__RC9;s__RC9 sp900543205	GCA_900543205.1	95	d__Bacteria;p__Bacteroidota;c__Bacteroidia;o__Bacteroidales;f__UBA932;g__RC9;s__RC9 sp900543205	97.19	0.85	GCA_900543205.1	d__Bacteria;p__Bacteroidota;c__Bacteroidia;o__Bacteroidales;f__UBA932;g__RC9;s__RC9 sp900543205	97.19	0.85	d__Bacteria;p__Bacteroidota;c__Bacteroidia;o__Bacteroidales;f__UBA932;g__RC9;s__	ANI/Placement	topological placement and ANI have congruent species assignments	GCA_001915575.1, s__RC9 sp001915575, 95.0, 79.36, 0.38; GCF_900167895.1, s__RC9 sp900167895, 95.0, 78.57, 0.29; GCA_900319975.1, s__RC9 sp900319975, 95.0, 78.56, 0.28; GCA_900541925.1, s__RC9 sp900541925, 95.0, 78.5, 0.27; GCA_002438805.1, s__RC9 sp002438805, 95.0, 78.34, 0.28; GCA_002439095.1, s__RC9 sp002439095, 95.0, 78.04, 0.24; GCA_900318565.1, s__RC9 sp900318565, 95.0, 77.68, 0.19; GCA_004555145.1, s__RC9 sp004555145, 95.0, 77.64, 0.23; GCA_900317065.1, s__RC9 sp900317065, 95.0, 77.6, 0.14; GCA_001602885.1, s__RC9 sp001602885, 95.0, 77.54, 0.24; GCA_900321245.1, s__RC9 sp900321245, 95.0, 77.52, 0.15; GCA_001602865.1, s__RC9 sp001602865, 95.0, 77.52, 0.21; GCA_002309995.1, s__RC9 sp002309995, 95.0, 77.48, 0.16; GCA_002451795.1, s__RC9 sp002451795, 95.0, 77.42, 0.09; GCA_900319185.1, s__RC9 sp900319185, 95.0, 77.35, 0.16; GCA_002315815.1, s__RC9 sp002315815, 95.0, 77.32, 0.09; GCA_004554455.1, s__RC9 sp004554455, 95.0, 77.3, 0.1; GCA_900320185.1, s__RC9 sp900320185, 95.0, 77.26, 0.12; GCA_002393895.1, s__RC9 sp002393895, 95.0, 77.24, 0.1; GCA_002350615.1, s__RC9 sp002350615, 95.0, 77.06, 0.11; GCA_004552615.1, s__RC9 sp004552615, 95.0, 77.01, 0.09; GCA_000432655.1, s__RC9 sp000432655, 95.0, 77.01, 0.12; GCA_900316525.1, s__RC9 sp900316525, 95.0, 76.99, 0.16; GCA_004556005.1, s__RC9 sp004556005, 95.0, 76.98, 0.12; GCA_900316955.1, s__RC9 sp900316955, 95.0, 76.98, 0.15; GCA_000433355.1, s__RC9 sp000433355, 95.0, 76.9, 0.11; GCA_900318355.1, s__RC9 sp900318355, 95.0, 76.87, 0.11; GCA_000431015.1, s__RC9 sp000431015, 95.0, 76.84, 0.12; GCA_900320545.1, s__RC9 sp900320545, 95.0, 76.81, 0.11; GCA_900320385.1, s__RC9 sp900320385, 95.0, 76.81, 0.13; GCA_900319685.1, s__RC9 sp900319685, 95.0, 76.77, 0.08; GCA_002396335.1, s__RC9 sp002396335, 95.0, 76.69, 0.08; GCA_900544195.1, s__RC9 sp900544195, 95.0, 76.68, 0.1; GCA_002361625.1, s__RC9 sp002361625, 95.0, 76.61, 0.13; GCA_900319855.1, s__RC9 sp900319855, 95.0, 76.61, 0.09; GCA_002439805.1, s__RC9 sp002439805, 95.0, 76.61, 0.08; GCA_900319375.1, s__RC9 sp900319375, 95.0, 76.6, 0.08; GCA_002395925.1, s__RC9 sp002395925, 95.0, 76.6, 0.12; GCA_004552965.1, s__RC9 sp004552965, 95.0, 76.56, 0.08; GCA_002438845.1, s__RC9 sp002438845, 95.0, 76.51, 0.09; GCA_900318015.1, s__RC9 sp900318015, 95.0, 76.51, 0.13; GCA_900316245.1, s__RC9 sp900316245, 95.0, 76.41, 0.09; GCA_900317925.1, s__RC9 sp900317925, 95.0, 76.4, 0.08; GCA_900318445.1, s__RC9 sp900318445, 95.0, 76.38, 0.1; GCA_002393945.1, s__RC9 sp002393945, 95.0, 76.36, 0.06; GCA_900320795.1, s__RC9 sp900320795, 95.0, 76.29, 0.1; GCA_002314885.1, s__RC9 sp002314885, 95.0, 76.26, 0.08; GCA_002321335.1, s__RC9 sp002321335, 95.0, 76.22, 0.08; GCA_002472565.1, s__RC9 sp002472565, 95.0, 76.17, 0.08; GCA_002437305.1, s__RC9 sp002437305, 95.0, 76.17, 0.08; GCA_002439875.1, s__RC9 sp002439875, 95.0, 76.11, 0.07; GCF_900167925.1, s__RC9 sp900167925, 95.0, 76.11, 0.1; GCA_900321655.1, s__RC9 sp900321655, 95.0, 76.08, 0.08	84.21	11	N/A	N/A
SI.O35.metabat-bins.39	d__Bacteria;p__Firmicutes_A;c__Clostridia_A;o__Christensenellales;f__DTU072;g__;s__	N/A	N/A	N/A	N/A	N/A	N/A	N/A	N/A	N/A	d__Bacteria;p__Firmicutes_A;c__Clostridia_A;o__Christensenellales;f__;g__;s__	Placement	taxonomic novelty determined using RED	N/A	91.13	11	0.751625	N/A
SI.O35.metabat-bins.51	d__Bacteria;p__Bacteroidota;c__Bacteroidia;o__Bacteroidales;f__UBA932;g__RC9;s__	N/A	N/A	N/A	N/A	N/A	GCA_900546395.1	d__Bacteria;p__Bacteroidota;c__Bacteroidia;o__Bacteroidales;f__UBA932;g__RC9;s__RC9 sp900546395	77.49	0.09	d__Bacteria;p__Bacteroidota;c__Bacteroidia;o__Bacteroidales;f__UBA932;g__RC9;s__	Placement	taxonomic classification fully defined by topology	GCA_002298075.1, s__RC9 sp002298075, 95.0, 76.37, 0.08	87.54	11	0.946895	N/A
SI.O35.metabat-bins.56	d__Bacteria;p__Firmicutes_A;c__Clostridia_A;o__Christensenellales;f__;g__;s__	N/A	N/A	N/A	N/A	N/A	N/A	N/A	N/A	N/A	d__Bacteria;p__Firmicutes_A;c__Clostridia_A;o__Christensenellales;f__;g__;s__	Placement	taxonomic novelty determined using RED	N/A	74.66	11	0.742484	N/A
SI.O35.metabat-bins.70	d__Bacteria;p__Firmicutes_A;c__Clostridia_A;o__Christensenellales;f__UBA3700;g__;s__	N/A	N/A	N/A	N/A	N/A	N/A	N/A	N/A	N/A	d__Bacteria;p__Firmicutes_A;c__Clostridia_A;o__Christensenellales;f__;g__;s__	Placement	taxonomic novelty determined using RED	N/A	89.09	11	0.845592	N/A
SI.O35.metabat-bins.74	d__Bacteria;p__Proteobacteria;c__Alphaproteobacteria;o__Rs-D84;f__Rs-D84;g__Rs-D84;s__	N/A	N/A	N/A	N/A	N/A	GCA_900546185.1	d__Bacteria;p__Proteobacteria;c__Alphaproteobacteria;o__Rs-D84;f__Rs-D84;g__Rs-D84;s__Rs-D84 sp900546185	79.73	0.73	d__Bacteria;p__Proteobacteria;c__Alphaproteobacteria;o__Rs-D84;f__Rs-D84;g__Rs-D84;s__	Placement	taxonomic classification fully defined by topology	GCA_900550565.1, s__Rs-D84 sp900550565, 95.0, 78.56, 0.41; GCA_900549365.1, s__Rs-D84 sp900549365, 95.0, 78.55, 0.36; GCA_002371155.1, s__Rs-D84 sp002371155, 95.0, 78.28, 0.29; GCA_002437665.1, s__Rs-D84 sp002437665, 95.0, 78.14, 0.39; GCA_900546225.1, s__Rs-D84 sp900546225, 95.0, 77.94, 0.4; GCA_900550495.1, s__Rs-D84 sp900550495, 95.0, 77.79, 0.4; GCA_002373935.1, s__Rs-D84 sp002373935, 95.0, 77.7, 0.3; GCA_900320405.1, s__Rs-D84 sp900320405, 95.0, 77.53, 0.3; GCA_900313105.1, s__Rs-D84 sp900313105, 95.0, 77.45, 0.28; GCA_002348925.1, s__Rs-D84 sp002348925, 95.0, 77.3, 0.19; GCA_900321105.1, s__Rs-D84 sp900321105, 95.0, 77.14, 0.26	66.37	11	0.980936	N/A
SI.O35.metabat-bins.82	d__Bacteria;p__Proteobacteria;c__Alphaproteobacteria;o__Rs-D84;f__Rs-D84;g__Rs-D84;s__	N/A	N/A	N/A	N/A	N/A	GCA_900546185.1	d__Bacteria;p__Proteobacteria;c__Alphaproteobacteria;o__Rs-D84;f__Rs-D84;g__Rs-D84;s__Rs-D84 sp900546185	80.03	0.74	d__Bacteria;p__Proteobacteria;c__Alphaproteobacteria;o__Rs-D84;f__Rs-D84;g__Rs-D84;s__	Placement	taxonomic classification fully defined by topology	GCA_900549365.1, s__Rs-D84 sp900549365, 95.0, 78.51, 0.36; GCA_900550565.1, s__Rs-D84 sp900550565, 95.0, 78.44, 0.51; GCA_002437665.1, s__Rs-D84 sp002437665, 95.0, 78.38, 0.45; GCA_900546225.1, s__Rs-D84 sp900546225, 95.0, 78.18, 0.48; GCA_900550495.1, s__Rs-D84 sp900550495, 95.0, 77.89, 0.44; GCA_900320405.1, s__Rs-D84 sp900320405, 95.0, 77.65, 0.34; GCA_002371155.1, s__Rs-D84 sp002371155, 95.0, 77.34, 0.34; GCA_900313105.1, s__Rs-D84 sp900313105, 95.0, 77.17, 0.19; GCA_002373935.1, s__Rs-D84 sp002373935, 95.0, 77.07, 0.34; GCA_900321105.1, s__Rs-D84 sp900321105, 95.0, 76.66, 0.18	76.53	11	0.980979	N/A
SI.O35.metabat-bins.83	d__Bacteria;p__Verrucomicrobiota;c__Kiritimatiellae;o__RFP12;f__UBA3636;g__;s__	N/A	N/A	N/A	N/A	N/A	GCA_002448475.1	d__Bacteria;p__Verrucomicrobiota;c__Kiritimatiellae;o__RFP12;f__UBA3636;g__UBA3636;s__UBA3636 sp002448475	77.05	0.1	d__Bacteria;p__Verrucomicrobiota;c__Kiritimatiellae;o__RFP12;f__;g__;s__	Placement	taxonomic novelty determined using RED	N/A	81.83	11	0.825912	N/A
SI.O35.metabat-bins.87	d__Bacteria;p__Cyanobacteria;c__Vampirovibrionia;o__Gastranaerophilales;f__Gastranaerophilaceae;g__;s__	N/A	N/A	N/A	N/A	N/A	N/A	N/A	N/A	N/A	d__Bacteria;p__Cyanobacteria;c__Vampirovibrionia;o__Gastranaerophilales;f__Gastranaerophilaceae;g__;s__	Placement	taxonomic novelty determined using RED	N/A	96.75	11	0.870032	N/A
SI.O35.metabat-bins.91	d__Bacteria;p__Firmicutes;c__Bacilli;o__Acholeplasmatales;f__Anaeroplasmataceae;g__;s__	N/A	N/A	N/A	N/A	N/A	N/A	N/A	N/A	N/A	d__Bacteria;p__Firmicutes;c__Bacilli;o__Acholeplasmatales;f__Anaeroplasmataceae;g__;s__	Placement	taxonomic classification fully defined by topology	N/A	86.55	11	0.867775	N/A
SI.O35.metabat-bins.95	d__Bacteria;p__Synergistota;c__Synergistia;o__Synergistales;f__Synergistaceae;g__An23;s__An23 sp900544635	GCA_900544635.1	95	d__Bacteria;p__Synergistota;c__Synergistia;o__Synergistales;f__Synergistaceae;g__An23;s__An23 sp900544635	96.49	0.84	GCA_900544635.1	d__Bacteria;p__Synergistota;c__Synergistia;o__Synergistales;f__Synergistaceae;g__An23;s__An23 sp900544635	96.49	0.84	d__Bacteria;p__Synergistota;c__Synergistia;o__Synergistales;f__Synergistaceae;g__An23;s__	ANI/Placement	topological placement and ANI have congruent species assignments	GCA_900545755.1, s__An23 sp900545755, 95.0, 87.82, 0.85; GCF_002159945.1, s__An23 sp002159945, 95.0, 86.02, 0.93	73.97	11	N/A	N/A
SI.O36.metabat-bins.108	d__Bacteria;p__Spirochaetota;c__Spirochaetia;o__Sphaerochaetales;f__Sphaerochaetaceae;g__Spiro-01;s__	N/A	N/A	N/A	N/A	N/A	N/A	N/A	N/A	N/A	d__Bacteria;p__Spirochaetota;c__Spirochaetia;o__Sphaerochaetales;f__Sphaerochaetaceae;g__;s__	Placement	taxonomic novelty determined using RED	N/A	89.25	11	0.869868	N/A
SI.O36.metabat-bins.110	d__Bacteria;p__Firmicutes_A;c__Clostridia_A;o__Christensenellales;f__UBA1242;g__UBA11517;s__	N/A	N/A	N/A	N/A	N/A	GCA_900557645.1	d__Bacteria;p__Firmicutes_A;c__Clostridia_A;o__Christensenellales;f__UBA1242;g__UBA11517;s__UBA11517 sp900557645	78.26	0.18	d__Bacteria;p__Firmicutes_A;c__Clostridia_A;o__Christensenellales;f__UBA1242;g__UBA11517;s__	Placement	taxonomic classification fully defined by topology	N/A	84.68	11	0.952535	N/A
SI.O36.metabat-bins.127	d__Bacteria;p__Firmicutes_A;c__Clostridia_A;o__Christensenellales;f__Borkfalkiaceae;g__Borkfalkia;s__	N/A	N/A	N/A	N/A	N/A	N/A	N/A	N/A	N/A	d__Bacteria;p__Firmicutes_A;c__Clostridia_A;o__Christensenellales;f__Borkfalkiaceae;g__Borkfalkia;s__	Placement	taxonomic classification fully defined by topology	GCF_004134775.1, s__Borkfalkia ceftriaxoniphila, 95.0, 77.9, 0.38	92.08	11	0.945975	N/A
SI.O36.metabat-bins.131	d__Bacteria;p__Bacteroidota;c__Bacteroidia;o__Bacteroidales;f__UBA932;g__RC9;s__	N/A	N/A	N/A	N/A	N/A	GCA_900546395.1	d__Bacteria;p__Bacteroidota;c__Bacteroidia;o__Bacteroidales;f__UBA932;g__RC9;s__RC9 sp900546395	76.83	0.09	d__Bacteria;p__Bacteroidota;c__Bacteroidia;o__Bacteroidales;f__UBA932;g__RC9;s__	Placement	taxonomic classification fully defined by topology	GCA_002298075.1, s__RC9 sp002298075, 95.0, 76.48, 0.07; GCA_000434935.1, s__RC9 sp000434935, 95.0, 76.08, 0.06	88.75	11	0.944157	N/A
SI.O36.metabat-bins.16	d__Bacteria;p__Firmicutes_A;c__Clostridia_A;o__Christensenellales;f__Borkfalkiaceae;g__Borkfalkia;s__	N/A	N/A	N/A	N/A	N/A	N/A	N/A	N/A	N/A	d__Bacteria;p__Firmicutes_A;c__Clostridia_A;o__Christensenellales;f__Borkfalkiaceae;g__Borkfalkia;s__	Placement	taxonomic classification fully defined by topology	GCF_004134775.1, s__Borkfalkia ceftriaxoniphila, 95.0, 78.13, 0.35; GCA_003343765.1, s__Borkfalkia sp003343765, 95.0, 77.05, 0.12	89.82	11	0.951379	N/A
SI.O36.metabat-bins.170	d__Bacteria;p__Bacteroidota;c__Bacteroidia;o__Bacteroidales;f__Bacteroidaceae;g__;s__	N/A	N/A	N/A	N/A	N/A	N/A	N/A	N/A	N/A	d__Bacteria;p__Bacteroidota;c__Bacteroidia;o__Bacteroidales;f__Bacteroidaceae;g__;s__	Placement	taxonomic classification fully defined by topology	N/A	82.54	11	0.859635	N/A
SI.O36.metabat-bins.171	d__Bacteria;p__Bacteroidota;c__Bacteroidia;o__Bacteroidales;f__UBA932;g__CAG-831;s__	N/A	N/A	N/A	N/A	N/A	N/A	N/A	N/A	N/A	d__Bacteria;p__Bacteroidota;c__Bacteroidia;o__Bacteroidales;f__UBA932;g__CAG-831;s__	Placement	taxonomic classification fully defined by topology	GCA_900544175.1, s__CAG-831 sp900544175, 95.0, 85.87, 0.59; GCA_000432775.1, s__CAG-831 sp000432775, 95.0, 83.35, 0.55; GCA_900550465.1, s__CAG-831 sp900550465, 95.0, 82.24, 0.54	78.45	11	0.951459	N/A
SI.O36.metabat-bins.180	d__Bacteria;p__Firmicutes_A;c__Clostridia_A;o__Christensenellales;f__Borkfalkiaceae;g__UBA11940;s__	N/A	N/A	N/A	N/A	N/A	GCA_900549005.1	d__Bacteria;p__Firmicutes_A;c__Clostridia_A;o__Christensenellales;f__Borkfalkiaceae;g__UBA11940;s__UBA11940 sp900549005	80.05	0.53	d__Bacteria;p__Firmicutes_A;c__Clostridia_A;o__Christensenellales;f__Borkfalkiaceae;g__UBA11940;s__	Placement	taxonomic classification fully defined by topology	N/A	68.37	11	0.972778	N/A
SI.O36.metabat-bins.2	d__Bacteria;p__Bacteroidota;c__Bacteroidia;o__Bacteroidales;f__UBA932;g__RC9;s__	N/A	N/A	N/A	N/A	N/A	GCA_900543205.1	d__Bacteria;p__Bacteroidota;c__Bacteroidia;o__Bacteroidales;f__UBA932;g__RC9;s__RC9 sp900543205	84.49	0.78	d__Bacteria;p__Bacteroidota;c__Bacteroidia;o__Bacteroidales;f__UBA932;g__RC9;s__	Placement	taxonomic classification fully defined by topology	GCA_001915575.1, s__RC9 sp001915575, 95.0, 79.94, 0.51; GCF_900167895.1, s__RC9 sp900167895, 95.0, 79.36, 0.44; GCA_900319975.1, s__RC9 sp900319975, 95.0, 79.34, 0.4; GCA_900541925.1, s__RC9 sp900541925, 95.0, 78.99, 0.35; GCA_002438805.1, s__RC9 sp002438805, 95.0, 78.63, 0.35; GCA_002439095.1, s__RC9 sp002439095, 95.0, 78.53, 0.3; GCA_001602885.1, s__RC9 sp001602885, 95.0, 78.44, 0.3; GCA_900318565.1, s__RC9 sp900318565, 95.0, 78.4, 0.25; GCA_001602865.1, s__RC9 sp001602865, 95.0, 78.29, 0.29; GCA_004555145.1, s__RC9 sp004555145, 95.0, 78.22, 0.27; GCA_002451795.1, s__RC9 sp002451795, 95.0, 78.07, 0.11; GCA_004556005.1, s__RC9 sp004556005, 95.0, 78.05, 0.11; GCA_900321245.1, s__RC9 sp900321245, 95.0, 77.74, 0.21; GCA_900320385.1, s__RC9 sp900320385, 95.0, 77.73, 0.19; GCA_002309995.1, s__RC9 sp002309995, 95.0, 77.73, 0.24; GCA_900316525.1, s__RC9 sp900316525, 95.0, 77.71, 0.24; GCA_900319685.1, s__RC9 sp900319685, 95.0, 77.63, 0.11; GCA_900317065.1, s__RC9 sp900317065, 95.0, 77.6, 0.19; GCA_900319185.1, s__RC9 sp900319185, 95.0, 77.57, 0.23; GCA_002393895.1, s__RC9 sp002393895, 95.0, 77.53, 0.15; GCA_002315815.1, s__RC9 sp002315815, 95.0, 77.51, 0.1; GCA_900316955.1, s__RC9 sp900316955, 95.0, 77.49, 0.25; GCA_000431015.1, s__RC9 sp000431015, 95.0, 77.42, 0.17; GCA_002395925.1, s__RC9 sp002395925, 95.0, 77.41, 0.17; GCA_000432655.1, s__RC9 sp000432655, 95.0, 77.38, 0.12; GCA_002350615.1, s__RC9 sp002350615, 95.0, 77.29, 0.15; GCA_000433355.1, s__RC9 sp000433355, 95.0, 77.27, 0.16; GCA_900320185.1, s__RC9 sp900320185, 95.0, 77.23, 0.17; GCA_004554455.1, s__RC9 sp004554455, 95.0, 77.14, 0.14; GCA_004552965.1, s__RC9 sp004552965, 95.0, 77.13, 0.13; GCA_900320545.1, s__RC9 sp900320545, 95.0, 77.11, 0.17; GCA_900319375.1, s__RC9 sp900319375, 95.0, 77.1, 0.12; GCA_900544195.1, s__RC9 sp900544195, 95.0, 77.08, 0.16; GCF_900167925.1, s__RC9 sp900167925, 95.0, 77.06, 0.14; GCA_900318015.1, s__RC9 sp900318015, 95.0, 77.06, 0.22; GCA_002361625.1, s__RC9 sp002361625, 95.0, 77.04, 0.16; GCA_900319855.1, s__RC9 sp900319855, 95.0, 77.01, 0.16; GCA_900318355.1, s__RC9 sp900318355, 95.0, 76.98, 0.17; GCA_900321655.1, s__RC9 sp900321655, 95.0, 76.9, 0.12; GCA_002396335.1, s__RC9 sp002396335, 95.0, 76.87, 0.12; GCA_002314195.1, s__RC9 sp002314195, 95.0, 76.85, 0.11; GCA_900318445.1, s__RC9 sp900318445, 95.0, 76.83, 0.15; GCA_002314885.1, s__RC9 sp002314885, 95.0, 76.82, 0.12; GCA_004552115.1, s__RC9 sp004552115, 95.0, 76.79, 0.1; GCA_002439805.1, s__RC9 sp002439805, 95.0, 76.79, 0.12; GCA_002437305.1, s__RC9 sp002437305, 95.0, 76.79, 0.14; GCA_004552615.1, s__RC9 sp004552615, 95.0, 76.78, 0.1; GCA_002321335.1, s__RC9 sp002321335, 95.0, 76.77, 0.12; GCA_002393945.1, s__RC9 sp002393945, 95.0, 76.76, 0.1; GCA_900316245.1, s__RC9 sp900316245, 95.0, 76.75, 0.12; GCA_900319405.1, s__RC9 sp900319405, 95.0, 76.74, 0.11; GCA_002438845.1, s__RC9 sp002438845, 95.0, 76.73, 0.13; GCA_002297815.1, s__RC9 sp002297815, 95.0, 76.62, 0.09; GCA_900317925.1, s__RC9 sp900317925, 95.0, 76.57, 0.11; GCA_002439875.1, s__RC9 sp002439875, 95.0, 76.52, 0.11; GCA_002440085.1, s__RC9 sp002440085, 95.0, 76.51, 0.1; GCA_900317845.1, s__RC9 sp900317845, 95.0, 76.46, 0.11; GCA_900319485.1, s__RC9 sp900319485, 95.0, 76.43, 0.1; GCA_002354005.1, s__RC9 sp002354005, 95.0, 76.39, 0.09; GCA_002472565.1, s__RC9 sp002472565, 95.0, 76.37, 0.1; GCA_002373715.1, s__RC9 sp002373715, 95.0, 76.26, 0.11; GCA_900320795.1, s__RC9 sp900320795, 95.0, 76.01, 0.1	90.08	11	0.991405	N/A
SI.O36.metabat-bins.201	d__Bacteria;p__Bacteroidota;c__Bacteroidia;o__Bacteroidales;f__Bacteroidaceae;g__Prevotella;s__Prevotella sp000435635	GCA_000435635.1	95	d__Bacteria;p__Bacteroidota;c__Bacteroidia;o__Bacteroidales;f__Bacteroidaceae;g__Prevotella;s__Prevotella sp000435635	97.01	0.95	GCA_000435635.1	d__Bacteria;p__Bacteroidota;c__Bacteroidia;o__Bacteroidales;f__Bacteroidaceae;g__Prevotella;s__Prevotella sp000435635	97.01	0.95	d__Bacteria;p__Bacteroidota;c__Bacteroidia;o__Bacteroidales;f__Bacteroidaceae;g__Prevotella;s__	ANI/Placement	topological placement and ANI have congruent species assignments	GCA_900544825.1, s__Prevotella sp900544825, 95.0, 77.58, 0.13; GCA_002439605.1, s__Prevotella sp002439605, 95.0, 77.51, 0.13; GCF_002251365.1, s__Prevotella sp002251365, 95.0, 77.44, 0.13; GCF_002224675.1, s__Prevotella copri_A, 95.0, 77.27, 0.14; GCF_000426585.1, s__Prevotella baroniae, 95.0, 77.19, 0.06; GCF_004535825.1, s__Prevotella sp000434515, 95.0, 77.1, 0.14; GCF_900113305.1, s__Prevotella sp900113305, 95.0, 77.06, 0.15; GCA_900551275.1, s__Prevotella sp900551275, 95.0, 76.96, 0.13; GCF_900199655.1, s__Prevotella sp900199655, 95.0, 76.9, 0.17; GCA_004554665.1, s__Prevotella sp004554665, 95.0, 76.9, 0.13; GCA_900313215.1, s__Prevotella sp900313215, 95.0, 76.87, 0.13; GCF_000184945.1, s__Prevotella buccae, 95.0, 76.87, 0.2; GCA_003447235.1, s__Prevotella sp003447235, 95.0, 76.87, 0.07; GCA_900551985.1, s__Prevotella sp900551985, 95.0, 76.86, 0.12; GCA_004558865.1, s__Prevotella sp004558865, 95.0, 76.86, 0.13; GCA_900319905.1, s__Prevotella sp900319905, 95.0, 76.84, 0.05; GCF_000157935.1, s__Prevotella copri, 95.0, 76.79, 0.14; GCA_900548535.1, s__Prevotella sp900548535, 95.0, 76.73, 0.13; GCF_000518545.1, s__Prevotella seregens, 95.0, 76.68, 0.17; GCA_002440225.1, s__Prevotella sp002440225, 95.0, 76.67, 0.06; GCF_002251385.1, s__Prevotella sp002251385, 95.0, 76.61, 0.06; GCA_002297965.1, s__Prevotella sp002297965, 95.0, 76.6, 0.13; GCA_900315835.1, s__Prevotella sp900315835, 95.0, 76.59, 0.13; GCA_000436035.1, s__Prevotella sp000436035, 95.0, 76.5, 0.15; GCF_003043925.1, s__Prevotella sp003043925, 95.0, 76.46, 0.05; GCA_002437285.1, s__Prevotella sp002437285, 95.0, 76.37, 0.06; GCA_002451555.1, s__Prevotella sp002451555, 95.0, 76.35, 0.13; GCA_900546535.1, s__Prevotella sp900546535, 95.0, 76.23, 0.06; GCF_000424185.1, s__Prevotella sp000424185, 95.0, 76.22, 0.06; GCA_900540375.1, s__Prevotella sp900540375, 95.0, 76.15, 0.05; GCA_900555035.1, s__Prevotella sp900555035, 95.0, 75.83, 0.06	86.53	11	N/A	N/A
SI.O36.metabat-bins.22	d__Bacteria;p__Cyanobacteria;c__Vampirovibrionia;o__Gastranaerophilales;f__Gastranaerophilaceae;g__CAG-484;s__	N/A	N/A	N/A	N/A	N/A	GCA_000431315.1	d__Bacteria;p__Cyanobacteria;c__Vampirovibrionia;o__Gastranaerophilales;f__Gastranaerophilaceae;g__CAG-484;s__CAG-484 sp000431315	80.86	0.66	d__Bacteria;p__Cyanobacteria;c__Vampirovibrionia;o__Gastranaerophilales;f__Gastranaerophilaceae;g__CAG-484;s__	Placement	taxonomic classification fully defined by topology	GCA_900554385.1, s__CAG-484 sp900554385, 95.0, 78.35, 0.4; GCA_900321895.1, s__CAG-484 sp900321895, 95.0, 77.45, 0.33	96.47	11	0.964995	N/A
SI.O36.metabat-bins.49	d__Bacteria;p__Spirochaetota;c__Spirochaetia;o__Treponematales;f__Treponemataceae;g__Treponema_F;s__	N/A	N/A	N/A	N/A	N/A	N/A	N/A	N/A	N/A	d__Bacteria;p__Spirochaetota;c__Spirochaetia;o__Treponematales;f__Treponemataceae;g__;s__	Placement	taxonomic novelty determined using RED	N/A	86.59	11	0.882223	N/A
SI.O36.metabat-bins.7	d__Bacteria;p__Bacteroidota;c__Bacteroidia;o__Bacteroidales;f__UBA932;g__RC9;s__	N/A	N/A	N/A	N/A	N/A	GCA_900546395.1	d__Bacteria;p__Bacteroidota;c__Bacteroidia;o__Bacteroidales;f__UBA932;g__RC9;s__RC9 sp900546395	76.98	0.08	d__Bacteria;p__Bacteroidota;c__Bacteroidia;o__Bacteroidales;f__UBA932;g__RC9;s__	Placement	taxonomic classification fully defined by topology	GCA_000434935.1, s__RC9 sp000434935, 95.0, 76.6, 0.07; GCA_002439805.1, s__RC9 sp002439805, 95.0, 76.59, 0.06; GCA_000432515.1, s__RC9 sp000432515, 95.0, 76.3, 0.07; GCA_004552615.1, s__RC9 sp004552615, 95.0, 75.99, 0.08	89.4	11	0.94584	N/A
SI.O36.metabat-bins.77	d__Bacteria;p__Verrucomicrobiota;c__Kiritimatiellae;o__RFP12;f__W1P29-020;g__W1P29-020;s__	N/A	N/A	N/A	N/A	N/A	GCA_004555175.1	d__Bacteria;p__Verrucomicrobiota;c__Kiritimatiellae;o__RFP12;f__W1P29-020;g__W1P29-020;s__W1P29-020 sp004555175	79.84	0.36	d__Bacteria;p__Verrucomicrobiota;c__Kiritimatiellae;o__RFP12;f__;g__;s__	Placement	taxonomic novelty determined using RED	N/A	83.99	11	0.907017	N/A
SI.O36.metabat-bins.95	d__Bacteria;p__Deferribacterota;c__Deferribacteres;o__Deferribacterales;f__Mucispirillaceae;g__Mucispirillum;s__	N/A	N/A	N/A	N/A	N/A	GCF_000487995.1	d__Bacteria;p__Deferribacterota;c__Deferribacteres;o__Deferribacterales;f__Mucispirillaceae;g__Mucispirillum;s__Mucispirillum schaedleri	80.22	0.63	d__Bacteria;p__Deferribacterota;c__Deferribacteres;o__Deferribacterales;f__;g__;s__	Placement	taxonomic novelty determined using RED	N/A	93.57	11	0.940421	N/A
SI.O38.metabat-bins.11	d__Bacteria;p__Firmicutes;c__Bacilli;o__RF39;f__CAG-611;g__CAG-877;s__CAG-877 sp900554305	GCA_900554305.1	95	d__Bacteria;p__Firmicutes;c__Bacilli;o__RF39;f__CAG-611;g__CAG-877;s__CAG-877 sp900554305	97.76	0.72	GCA_900554305.1	d__Bacteria;p__Firmicutes;c__Bacilli;o__RF39;f__CAG-611;g__CAG-877;s__CAG-877 sp900554305	97.76	0.72	d__Bacteria;p__Firmicutes;c__Bacilli;o__RF39;f__CAG-611;g__CAG-877;s__	ANI/Placement	topological placement and ANI have congruent species assignments	GCA_900554315.1, s__CAG-877 sp900554315, 95.0, 82.27, 0.59; GCA_900548695.1, s__CAG-877 sp900548695, 95.0, 80.76, 0.56; GCA_000433455.1, s__CAG-877 sp000433455, 95.0, 78.09, 0.24; GCA_900552495.1, s__CAG-877 sp900552495, 95.0, 77.64, 0.21	80.32	11	N/A	N/A
SI.O38.metabat-bins.136	d__Bacteria;p__Firmicutes_A;c__Clostridia;o__Lachnospirales;f__Lachnospiraceae;g__Blautia;s__	N/A	N/A	N/A	N/A	N/A	N/A	N/A	N/A	N/A	d__Bacteria;p__Firmicutes_A;c__Clostridia;o__Lachnospirales;f__Lachnospiraceae;g__Blautia;s__	Placement	taxonomic classification fully defined by topology	GCF_002161285.1, s__Blautia sp002161285, 95.0, 85.48, 0.71; GCA_900543715.1, s__Blautia sp900543715, 95.0, 85.39, 0.67; GCA_900547685.1, s__Blautia sp900547685, 95.0, 78.34, 0.2; GCA_900539145.1, s__Blautia sp900539145, 95.0, 78.32, 0.23; GCF_003287895.1, s__Blautia sp003287895, 95.0, 78.25, 0.24; GCF_900120295.1, s__Blautia sp900120295, 95.0, 78.23, 0.2; GCA_900556555.1, s__Blautia sp900556555, 95.0, 78.19, 0.22; GCA_000432195.1, s__Blautia sp000432195, 95.0, 78.15, 0.23; GCF_002222595.2, s__Blautia hansenii, 95.0, 78.13, 0.2; GCA_900541955.1, s__Blautia sp900541955, 95.0, 78.02, 0.26; GCA_900555025.1, s__Blautia sp900555025, 95.0, 77.7, 0.16; GCF_002270465.1, s__Blautia hominis, 95.0, 77.65, 0.17; GCF_003481745.1, s__Blautia sp000436935, 95.0, 77.6, 0.13; GCA_001304935.1, s__Blautia sp001304935, 95.0, 77.59, 0.18; GCF_002221555.2, s__Blautia coccoides_A, 95.0, 77.53, 0.17; GCF_900461125.1, s__Blautia coccoides, 95.0, 77.45, 0.21	97.06	11	0.976346	N/A
SI.O38.metabat-bins.137	d__Bacteria;p__Bacteroidota;c__Bacteroidia;o__Bacteroidales;f__UBA932;g__CAG-831;s__	N/A	N/A	N/A	N/A	N/A	N/A	N/A	N/A	N/A	d__Bacteria;p__Bacteroidota;c__Bacteroidia;o__Bacteroidales;f__UBA932;g__CAG-831;s__	Placement	taxonomic classification fully defined by topology	GCA_900550465.1, s__CAG-831 sp900550465, 95.0, 83.2, 0.61; GCA_900544175.1, s__CAG-831 sp900544175, 95.0, 82.27, 0.53; GCA_000432775.1, s__CAG-831 sp000432775, 95.0, 82.08, 0.6	89.25	11	0.952285	N/A
SI.O38.metabat-bins.14	d__Bacteria;p__Bacteroidota;c__Bacteroidia;o__Bacteroidales;f__UBA932;g__RC9;s__	N/A	N/A	N/A	N/A	N/A	GCA_900546395.1	d__Bacteria;p__Bacteroidota;c__Bacteroidia;o__Bacteroidales;f__UBA932;g__RC9;s__RC9 sp900546395	77.26	0.17	d__Bacteria;p__Bacteroidota;c__Bacteroidia;o__Bacteroidales;f__UBA932;g__RC9;s__	Placement	taxonomic classification fully defined by topology	GCA_002298075.1, s__RC9 sp002298075, 95.0, 76.58, 0.09; GCA_000434935.1, s__RC9 sp000434935, 95.0, 76.28, 0.07; GCA_900545245.1, s__RC9 sp900545245, 95.0, 76.27, 0.07	72.76	11	0.961537	N/A
SI.O38.metabat-bins.162	d__Archaea;p__Halobacteriota;c__Methanomicrobia;o__Methanomicrobiales;f__Methanocorpusculaceae;g__Methanocorpusculum;s__	N/A	N/A	N/A	N/A	N/A	GCA_001940805.1	d__Archaea;p__Halobacteriota;c__Methanomicrobia;o__Methanomicrobiales;f__Methanocorpusculaceae;g__Methanocorpusculum;s__Methanocorpusculum sp001940805	83.18	0.76	d__Archaea;p__Halobacteriota;c__Methanomicrobia;o__Methanomicrobiales;f__Methanocorpusculaceae;g__Methanocorpusculum;s__	Placement	taxonomic classification fully defined by topology	GCF_000015765.1, s__Methanocorpusculum labreanum, 95.0, 79.02, 0.21; GCA_002498375.1, s__Methanocorpusculum sp002498375, 95.0, 78.43, 0.21; GCA_003315675.1, s__Methanocorpusculum sp003315675, 95.0, 78.34, 0.22; GCA_002506085.1, s__Methanocorpusculum sp002506085, 95.0, 78.11, 0.19; GCF_002287215.1, s__Methanocorpusculum parvum, 95.0, 78.1, 0.22	78.32	11	0.970941	N/A
SI.O38.metabat-bins.179	d__Bacteria;p__Spirochaetota;c__Spirochaetia;o__Sphaerochaetales;f__Sphaerochaetaceae;g__Spiro-01;s__	N/A	N/A	N/A	N/A	N/A	N/A	N/A	N/A	N/A	d__Bacteria;p__Spirochaetota;c__Spirochaetia;o__Sphaerochaetales;f__Sphaerochaetaceae;g__;s__	Placement	taxonomic novelty determined using RED	N/A	73.79	11	0.872842	N/A
SI.O38.metabat-bins.20	d__Bacteria;p__Bacteroidota;c__Bacteroidia;o__Bacteroidales;f__Muribaculaceae;g__CAG-279;s__CAG-279 sp900541555	GCA_900541555.1	95	d__Bacteria;p__Bacteroidota;c__Bacteroidia;o__Bacteroidales;f__Muribaculaceae;g__CAG-279;s__CAG-279 sp900541555	98.47	0.89	GCA_900541555.1	d__Bacteria;p__Bacteroidota;c__Bacteroidia;o__Bacteroidales;f__Muribaculaceae;g__CAG-279;s__CAG-279 sp900541555	98.47	0.89	d__Bacteria;p__Bacteroidota;c__Bacteroidia;o__Bacteroidales;f__Muribaculaceae;g__CAG-279;s__	ANI/Placement	topological placement and ANI have congruent species assignments	GCA_900550025.1, s__CAG-279 sp900550025, 95.0, 77.3, 0.14; GCA_900544305.1, s__CAG-279 sp900544305, 95.0, 77.14, 0.16; GCA_004561555.1, s__CAG-279 sp004561555, 95.0, 77.04, 0.14; GCA_000437795.1, s__CAG-279 sp000437795, 95.0, 77.02, 0.16; GCA_004555955.1, s__CAG-279 sp004555955, 95.0, 76.99, 0.12; GCA_900548875.1, s__CAG-279 sp900548875, 95.0, 76.99, 0.16; GCA_900556245.1, s__CAG-279 sp900556245, 95.0, 76.58, 0.17	96.57	11	N/A	N/A
SI.O38.metabat-bins.202	d__Bacteria;p__Firmicutes_A;c__Clostridia;o__Lachnospirales;f__Anaerotignaceae;g__An114;s__An114 sp002161055	GCF_002161055.1	95	d__Bacteria;p__Firmicutes_A;c__Clostridia;o__Lachnospirales;f__Anaerotignaceae;g__An114;s__An114 sp002161055	99.4	0.98	GCF_002161055.1	d__Bacteria;p__Firmicutes_A;c__Clostridia;o__Lachnospirales;f__Anaerotignaceae;g__An114;s__An114 sp002161055	99.4	0.98	d__Bacteria;p__Firmicutes_A;c__Clostridia;o__Lachnospirales;f__Anaerotignaceae;g__;s__	ANI/Placement	topological placement and ANI have congruent species assignments	N/A	91.92	11	N/A	N/A
SI.O38.metabat-bins.205	d__Bacteria;p__Cyanobacteria;c__Vampirovibrionia;o__Gastranaerophilales;f__;g__;s__	N/A	N/A	N/A	N/A	N/A	N/A	N/A	N/A	N/A	d__Bacteria;p__Cyanobacteria;c__Vampirovibrionia;o__Gastranaerophilales;f__;g__;s__	Placement	taxonomic novelty determined using RED	N/A	87.28	11	0.679915	N/A
SI.O38.metabat-bins.213	d__Bacteria;p__Bacteroidota;c__Bacteroidia;o__Bacteroidales;f__UBA932;g__UBA1232;s__	N/A	N/A	N/A	N/A	N/A	N/A	N/A	N/A	N/A	d__Bacteria;p__Bacteroidota;c__Bacteroidia;o__Bacteroidales;f__UBA932;g__UBA1232;s__	Placement	taxonomic classification fully defined by topology	N/A	91.01	11	0.881179	N/A
SI.O38.metabat-bins.39	d__Bacteria;p__Firmicutes_A;c__Clostridia;o__Oscillospirales;f__Oscillospiraceae;g__NK3B98;s__	N/A	N/A	N/A	N/A	N/A	N/A	N/A	N/A	N/A	d__Bacteria;p__Firmicutes_A;c__Clostridia;o__Oscillospirales;f__Oscillospiraceae;g__NK3B98;s__	Placement	taxonomic classification fully defined by topology	GCA_900314485.1, s__NK3B98 sp900314485, 95.0, 79.32, 0.44; GCF_000421005.1, s__NK3B98 sp000421005, 95.0, 78.55, 0.27; GCA_001941075.1, s__NK3B98 sp001941075, 95.0, 78.29, 0.24; GCA_003150485.1, s__NK3B98 sp003150485, 95.0, 77.97, 0.24; GCA_900545815.1, s__NK3B98 sp900545815, 95.0, 77.24, 0.19	97.1	11	0.939787	N/A
SI.O38.metabat-bins.44	d__Bacteria;p__Firmicutes_A;c__Clostridia_A;o__Christensenellales;f__UBA3700;g__;s__	N/A	N/A	N/A	N/A	N/A	N/A	N/A	N/A	N/A	d__Bacteria;p__Firmicutes_A;c__Clostridia_A;o__Christensenellales;f__;g__;s__	Placement	taxonomic novelty determined using RED	N/A	79.86	11	0.842924	N/A
SI.O38.metabat-bins.46	d__Bacteria;p__Firmicutes_A;c__Clostridia_A;o__Christensenellales;f__DTU072;g__;s__	N/A	N/A	N/A	N/A	N/A	N/A	N/A	N/A	N/A	d__Bacteria;p__Firmicutes_A;c__Clostridia_A;o__Christensenellales;f__DTU072;g__;s__	Placement	taxonomic novelty determined using RED	N/A	83.65	11	0.856981	N/A
SI.O38.metabat-bins.49	d__Bacteria;p__Bacteroidota;c__Bacteroidia;o__Bacteroidales;f__Bacteroidaceae;g__Phocaeicola;s__	N/A	N/A	N/A	N/A	N/A	GCA_900066445.1	d__Bacteria;p__Bacteroidota;c__Bacteroidia;o__Bacteroidales;f__Bacteroidaceae;g__Phocaeicola;s__Phocaeicola sp900066445	87.34	0.67	d__Bacteria;p__Bacteroidota;c__Bacteroidia;o__Bacteroidales;f__Bacteroidaceae;g__Phocaeicola;s__	Placement	taxonomic classification fully defined by topology	GCA_900544075.1, s__Phocaeicola sp900544075, 95.0, 84.49, 0.55; GCF_900128495.1, s__Phocaeicola ilei, 95.0, 81.11, 0.24; GCF_000157915.1, s__Phocaeicola coprophilus, 95.0, 79.28, 0.22; GCF_000374585.1, s__Phocaeicola barnesiae, 95.0, 78.72, 0.19; GCF_003437535.1, s__Phocaeicola plebeius_A, 95.0, 78.67, 0.24; GCA_900553185.1, s__Phocaeicola sp900553185, 95.0, 78.62, 0.2; GCF_000154845.1, s__Phocaeicola coprocola, 95.0, 78.57, 0.22; GCA_900541515.1, s__Phocaeicola sp900541515, 95.0, 78.48, 0.16; GCA_900557085.1, s__Phocaeicola sp900557085, 95.0, 78.44, 0.15; GCA_900546645.1, s__Phocaeicola sp900546645, 95.0, 78.35, 0.14; GCA_900066455.1, s__Phocaeicola sp900066455, 95.0, 78.35, 0.2; GCA_900551445.1, s__Phocaeicola sp900551445, 95.0, 78.29, 0.17; GCF_000187895.1, s__Phocaeicola plebeius, 95.0, 78.28, 0.24; GCA_900553715.1, s__Phocaeicola sp900553715, 95.0, 78.21, 0.16; GCA_000432735.1, s__Phocaeicola sp000432735, 95.0, 78.16, 0.19; GCF_900128455.1, s__Phocaeicola mediterraneensis, 95.0, 78.15, 0.21; GCF_000190575.1, s__Phocaeicola salanitronis, 95.0, 78.11, 0.15; GCA_900552075.1, s__Phocaeicola sp900552075, 95.0, 78.11, 0.18; GCA_900542985.1, s__Phocaeicola sp900542985, 95.0, 78.08, 0.2; GCA_000434735.1, s__Phocaeicola sp000434735, 95.0, 77.97, 0.17; GCA_900556845.1, s__Phocaeicola sp900556845, 95.0, 77.94, 0.16; GCA_900551065.1, s__Phocaeicola sp900551065, 95.0, 77.84, 0.17; GCA_000436795.1, s__Phocaeicola sp000436795, 95.0, 77.81, 0.17; GCF_000382445.1, s__Phocaeicola massiliensis, 95.0, 77.75, 0.15; GCA_900551645.1, s__Phocaeicola sp900551645, 95.0, 77.71, 0.17; GCF_002161765.1, s__Phocaeicola sp002161765, 95.0, 77.71, 0.14; GCA_900544675.1, s__Phocaeicola sp900544675, 95.0, 77.66, 0.13; GCF_000012825.1, s__Phocaeicola vulgatus, 95.35, 77.58, 0.14; GCF_002161565.1, s__Phocaeicola sp002161565, 95.0, 77.5, 0.13; GCA_900540105.1, s__Phocaeicola sp900540105, 95.0, 77.48, 0.14; GCA_900546355.1, s__Phocaeicola sp900546355, 95.0, 77.32, 0.11; GCF_000156075.1, s__Phocaeicola dorei, 95.35, 77.25, 0.12; GCA_002493165.1, s__Phocaeicola sp002493165, 95.0, 77.19, 0.1; GCF_000614185.1, s__Phocaeicola sartorii, 95.0, 77.16, 0.15; GCF_000613805.1, s__Phocaeicola paurosaccharolyticus, 95.0, 77.15, 0.1; GCA_004558305.1, s__Phocaeicola plebeius_B, 95.0, 76.92, 0.09; GCA_900546095.1, s__Phocaeicola sp900546095, 95.0, 76.87, 0.11; GCA_900552645.1, s__Phocaeicola sp900552645, 95.0, 76.65, 0.1; GCA_900554435.1, s__Phocaeicola sp900554435, 95.0, 76.64, 0.08	87.96	11	0.993867	N/A
SI.O38.metabat-bins.55	d__Bacteria;p__Spirochaetota;c__Spirochaetia;o__Treponematales;f__Treponemataceae;g__Treponema_F;s__	N/A	N/A	N/A	N/A	N/A	GCF_000212415.1	d__Bacteria;p__Spirochaetota;c__Spirochaetia;o__Treponematales;f__Treponemataceae;g__Treponema_F;s__Treponema_F brennaborense	76.81	0.05	d__Bacteria;p__Spirochaetota;c__Spirochaetia;o__Treponematales;f__Treponemataceae;g__;s__	Placement	taxonomic novelty determined using RED	N/A	61.63	11	0.898008	N/A
SI.O38.metabat-bins.65	d__Bacteria;p__Elusimicrobiota;c__Elusimicrobia;o__Elusimicrobiales;f__Elusimicrobiaceae;g__UBA1174;s__	N/A	N/A	N/A	N/A	N/A	GCA_900556855.1	d__Bacteria;p__Elusimicrobiota;c__Elusimicrobia;o__Elusimicrobiales;f__Elusimicrobiaceae;g__UBA1174;s__UBA1174 sp900556855	79.57	0.47	d__Bacteria;p__Elusimicrobiota;c__Elusimicrobia;o__Elusimicrobiales;f__Elusimicrobiaceae;g__UBA1174;s__	Placement	taxonomic classification fully defined by topology	N/A	72.38	11	0.963134	N/A
SI.O38.metabat-bins.74	d__Bacteria;p__Firmicutes_A;c__Clostridia_A;o__Christensenellales;f__Borkfalkiaceae;g__UMGS1004;s__	N/A	N/A	N/A	N/A	N/A	GCA_900547645.1	d__Bacteria;p__Firmicutes_A;c__Clostridia_A;o__Christensenellales;f__Borkfalkiaceae;g__UMGS1004;s__UMGS1004 sp900547645	80.95	0.56	d__Bacteria;p__Firmicutes_A;c__Clostridia_A;o__Christensenellales;f__Borkfalkiaceae;g__UMGS1004;s__	Placement	taxonomic classification fully defined by topology	GCA_003343805.1, s__UMGS1004 sp003343805, 95.0, 80.82, 0.46; GCA_900548845.1, s__UMGS1004 sp900548845, 95.0, 80.69, 0.48	93.55	11	0.966898	N/A
SI.O38.metabat-bins.95	d__Bacteria;p__Cyanobacteria;c__Vampirovibrionia;o__Gastranaerophilales;f__;g__;s__	N/A	N/A	N/A	N/A	N/A	N/A	N/A	N/A	N/A	d__Bacteria;p__Cyanobacteria;c__Vampirovibrionia;o__Gastranaerophilales;f__;g__;s__	Placement	taxonomic novelty determined using RED	N/A	87.74	11	0.677591	N/A
SI.O39.metabat-bins.100	d__Bacteria;p__Firmicutes_A;c__Clostridia;o__Lachnospirales;f__Lachnospiraceae;g__Mediterraneibacter;s__	N/A	N/A	N/A	N/A	N/A	GCA_002314255.1	d__Bacteria;p__Firmicutes_A;c__Clostridia;o__Lachnospirales;f__Lachnospiraceae;g__Mediterraneibacter;s__Mediterraneibacter sp002314255	84.54	0.76	d__Bacteria;p__Firmicutes_A;c__Clostridia;o__Lachnospirales;f__Lachnospiraceae;g__Mediterraneibacter;s__	Placement	taxonomic classification fully defined by topology	GCF_002161355.1, s__Mediterraneibacter sp002161355, 95.0, 80.39, 0.42; GCA_900555215.1, s__Mediterraneibacter sp900555215, 95.0, 79.6, 0.41; GCF_002159505.1, s__Mediterraneibacter sp002159505, 95.0, 79.6, 0.33; GCF_002160525.1, s__Mediterraneibacter sp002160525, 95.0, 79.09, 0.37; GCF_900120155.1, s__Mediterraneibacter sp900120155, 95.0, 78.51, 0.26; GCA_900553885.1, s__Mediterraneibacter sp900553885, 95.0, 78.17, 0.24; GCF_001312505.1, s__Mediterraneibacter faecis, 95.0, 78.07, 0.15; GCF_000155205.1, s__Mediterraneibacter lactaris, 95.0, 77.94, 0.21; GCF_000153925.1, s__Mediterraneibacter torques, 95.0, 77.88, 0.17; GCF_001487105.1, s__Mediterraneibacter massiliensis, 95.0, 77.41, 0.13; GCA_900541505.1, s__Mediterraneibacter sp900541505, 95.0, 77.31, 0.21	92.02	11	0.982635	N/A
SI.O39.metabat-bins.146	d__Bacteria;p__Proteobacteria;c__Alphaproteobacteria;o__Rs-D84;f__Rs-D84;g__Rs-D84;s__	N/A	N/A	N/A	N/A	N/A	GCA_900546185.1	d__Bacteria;p__Proteobacteria;c__Alphaproteobacteria;o__Rs-D84;f__Rs-D84;g__Rs-D84;s__Rs-D84 sp900546185	77.66	0.29	d__Bacteria;p__Proteobacteria;c__Alphaproteobacteria;o__Rs-D84;f__Rs-D84;g__Rs-D84;s__	Placement	taxonomic classification fully defined by topology	GCA_900549365.1, s__Rs-D84 sp900549365, 95.0, 77.65, 0.25; GCA_900546225.1, s__Rs-D84 sp900546225, 95.0, 77.51, 0.24; GCA_900550565.1, s__Rs-D84 sp900550565, 95.0, 77.5, 0.25; GCA_002437665.1, s__Rs-D84 sp002437665, 95.0, 77.31, 0.25; GCA_002348925.1, s__Rs-D84 sp002348925, 95.0, 77.29, 0.24; GCA_900550495.1, s__Rs-D84 sp900550495, 95.0, 77.25, 0.26; GCA_900321105.1, s__Rs-D84 sp900321105, 95.0, 77.22, 0.22; GCA_900313285.1, s__Rs-D84 sp900313285, 95.0, 77.1, 0.24; GCA_002310415.1, s__Rs-D84 sp002310415, 95.0, 76.9, 0.25; GCA_002309215.1, s__Rs-D84 sp002309215, 95.0, 76.89, 0.23	71.45	11	0.970842	N/A
SI.O39.metabat-bins.151	d__Bacteria;p__Synergistota;c__Synergistia;o__Synergistales;f__Synergistaceae;g__An23;s__An23 sp900544635	GCA_900544635.1	95	d__Bacteria;p__Synergistota;c__Synergistia;o__Synergistales;f__Synergistaceae;g__An23;s__An23 sp900544635	96.2	0.8	GCA_900544635.1	d__Bacteria;p__Synergistota;c__Synergistia;o__Synergistales;f__Synergistaceae;g__An23;s__An23 sp900544635	96.2	0.8	d__Bacteria;p__Synergistota;c__Synergistia;o__Synergistales;f__Synergistaceae;g__An23;s__	ANI/Placement	topological placement and ANI have congruent species assignments	GCA_900545755.1, s__An23 sp900545755, 95.0, 87.83, 0.86; GCF_002159945.1, s__An23 sp002159945, 95.0, 86.0, 0.91	75.77	11	N/A	N/A
SI.O39.metabat-bins.165	d__Bacteria;p__Firmicutes_A;c__Clostridia_A;o__Christensenellales;f__UBA1242;g__UBA7862;s__	N/A	N/A	N/A	N/A	N/A	N/A	N/A	N/A	N/A	d__Bacteria;p__Firmicutes_A;c__Clostridia_A;o__Christensenellales;f__UBA1242;g__;s__	Placement	taxonomic novelty determined using RED	N/A	86.03	11	0.90545	N/A
SI.O39.metabat-bins.19	d__Bacteria;p__Firmicutes;c__Bacilli;o__RFN20;f__CAG-826;g__UBA4951;s__UBA4951 sp900542595	GCA_900542595.1	95	d__Bacteria;p__Firmicutes;c__Bacilli;o__RFN20;f__CAG-826;g__UBA4951;s__UBA4951 sp900542595	97.37	0.81	GCA_900542595.1	d__Bacteria;p__Firmicutes;c__Bacilli;o__RFN20;f__CAG-826;g__UBA4951;s__UBA4951 sp900542595	97.37	0.81	d__Bacteria;p__Firmicutes;c__Bacilli;o__RFN20;f__CAG-826;g__UBA4951;s__	ANI/Placement	topological placement and ANI have congruent species assignments	N/A	89.11	11	N/A	N/A
SI.O39.metabat-bins.195	d__Bacteria;p__Firmicutes;c__Bacilli;o__Erysipelotrichales;f__Erysipelatoclostridiaceae;g__Erysipelatoclostridium;s__Erysipelatoclostridium sp002160495	GCF_002160495.1	95	d__Bacteria;p__Firmicutes;c__Bacilli;o__Erysipelotrichales;f__Erysipelatoclostridiaceae;g__Erysipelatoclostridium;s__Erysipelatoclostridium sp002160495	98.77	0.94	GCF_002160495.1	d__Bacteria;p__Firmicutes;c__Bacilli;o__Erysipelotrichales;f__Erysipelatoclostridiaceae;g__Erysipelatoclostridium;s__Erysipelatoclostridium sp002160495	98.77	0.94	d__Bacteria;p__Firmicutes;c__Bacilli;o__Erysipelotrichales;f__Erysipelatoclostridiaceae;g__Erysipelatoclostridium;s__	ANI/Placement	topological placement and ANI have congruent species assignments	GCF_000154805.1, s__Erysipelatoclostridium spiroforme, 95.0, 80.41, 0.49; GCF_000508865.1, s__Erysipelatoclostridium sp000508865, 95.0, 80.13, 0.47; GCF_000686665.1, s__Erysipelatoclostridium saccharogumia, 95.0, 80.04, 0.48; GCF_900102365.1, s__Erysipelatoclostridium cocleatum, 95.0, 79.9, 0.49; GCF_000154485.1, s__Erysipelatoclostridium ramosum, 95.0, 79.85, 0.56; GCF_003480255.1, s__Erysipelatoclostridium sp003480255, 95.0, 78.69, 0.32; GCF_003024675.1, s__Erysipelatoclostridium sp003024675, 95.0, 78.37, 0.31; GCA_900544435.1, s__Erysipelatoclostridium sp900544435, 95.0, 78.32, 0.31; GCF_000752095.2, s__Erysipelatoclostridium sp000752095, 95.0, 78.18, 0.34	81.61	11	N/A	N/A
SI.O39.metabat-bins.198	d__Bacteria;p__Firmicutes_A;c__Clostridia;o__Oscillospirales;f__Ruminococcaceae;g__UBA1409;s__	N/A	N/A	N/A	N/A	N/A	GCA_002338885.1	d__Bacteria;p__Firmicutes_A;c__Clostridia;o__Oscillospirales;f__Ruminococcaceae;g__UBA1409;s__UBA1409 sp002338885	79.48	0.39	d__Bacteria;p__Firmicutes_A;c__Clostridia;o__Oscillospirales;f__Ruminococcaceae;g__UBA1409;s__	Placement	taxonomic classification fully defined by topology	GCA_002491605.1, s__UBA1409 sp002491605, 95.0, 77.99, 0.2; GCA_002305045.1, s__UBA1409 sp002305045, 95.0, 77.79, 0.28; GCA_900553675.1, s__UBA1409 sp900553675, 95.0, 77.18, 0.21	75.38	11	0.957008	N/A
SI.O39.metabat-bins.200	d__Bacteria;p__Proteobacteria;c__Alphaproteobacteria;o__RF32;f__;g__;s__	N/A	N/A	N/A	N/A	N/A	N/A	N/A	N/A	N/A	d__Bacteria;p__Proteobacteria;c__Alphaproteobacteria;o__RF32;f__;g__;s__	Placement	taxonomic novelty determined using RED	N/A	91.53	11	0.731536	N/A
SI.O39.metabat-bins.204	d__Bacteria;p__Bacteroidota;c__Bacteroidia;o__Bacteroidales;f__Muribaculaceae;g__;s__	N/A	N/A	N/A	N/A	N/A	N/A	N/A	N/A	N/A	d__Bacteria;p__Bacteroidota;c__Bacteroidia;o__Bacteroidales;f__Muribaculaceae;g__;s__	Placement	taxonomic classification fully defined by topology	N/A	85.18	11	0.890818	N/A
SI.O39.metabat-bins.208	d__Bacteria;p__Bacteroidota;c__Bacteroidia;o__Bacteroidales;f__Bacteroidaceae;g__Paraprevotella;s__	N/A	N/A	N/A	N/A	N/A	GCA_900546665.1	d__Bacteria;p__Bacteroidota;c__Bacteroidia;o__Bacteroidales;f__Bacteroidaceae;g__Paraprevotella;s__Paraprevotella sp900546665	79.18	0.23	d__Bacteria;p__Bacteroidota;c__Bacteroidia;o__Bacteroidales;f__Bacteroidaceae;g__Paraprevotella;s__	Placement	taxonomic classification fully defined by topology	GCF_003477995.1, s__Paraprevotella sp003477995, 95.0, 78.56, 0.12; GCF_000205165.1, s__Paraprevotella xylaniphila, 95.0, 77.5, 0.13; GCF_000233955.1, s__Paraprevotella clara, 95.0, 77.45, 0.13; GCA_900548345.1, s__Paraprevotella sp900548345, 95.0, 77.11, 0.12	78.19	11	0.961811	N/A
SI.O39.metabat-bins.226	d__Bacteria;p__Bacteroidota;c__Bacteroidia;o__Bacteroidales;f__Bacteroidaceae;g__Bacteroides;s__	N/A	N/A	N/A	N/A	N/A	GCF_002160055.1	d__Bacteria;p__Bacteroidota;c__Bacteroidia;o__Bacteroidales;f__Bacteroidaceae;g__Bacteroides;s__Bacteroides sp002160055	81.23	0.52	d__Bacteria;p__Bacteroidota;c__Bacteroidia;o__Bacteroidales;f__Bacteroidaceae;g__Bacteroides;s__	Placement	taxonomic classification fully defined by topology	GCF_900128475.1, s__Bacteroides massiliensis, 95.0, 79.69, 0.44; GCF_900130135.1, s__Bacteroides togonis, 95.0, 78.77, 0.35; GCA_900553815.1, s__Bacteroides sp900553815, 95.0, 78.13, 0.23; GCF_900108345.1, s__Bacteroides ndongoniae, 95.0, 78.03, 0.31; GCF_004342845.1, s__Bacteroides heparinolyticus, 95.0, 77.7, 0.2; GCF_002998435.1, s__Bacteroides zoogleoformans, 95.0, 77.56, 0.19; GCF_000154205.1, s__Bacteroides uniformis, 95.0, 77.44, 0.23; GCF_000195635.1, s__Bacteroides fluxus, 95.0, 77.44, 0.18; GCF_000154525.1, s__Bacteroides stercoris, 95.0, 77.42, 0.19; GCF_000614125.1, s__Bacteroides rodentium, 95.0, 77.38, 0.26; GCF_004793475.1, s__Bacteroides sp002491635, 95.0, 77.31, 0.21; GCF_000374365.1, s__Bacteroides gallinarum, 95.0, 77.29, 0.25; GCF_000186225.1, s__Bacteroides helcogenes, 95.0, 77.26, 0.2; GCF_000155815.1, s__Bacteroides eggerthii, 95.0, 77.23, 0.17; GCF_002849695.1, s__Bacteroides fragilis_A, 95.0, 77.22, 0.09; GCF_900129655.1, s__Bacteroides clarus, 95.0, 77.12, 0.19; GCF_000172175.1, s__Bacteroides intestinalis, 95.0, 77.07, 0.12; GCF_003464595.1, s__Bacteroides intestinalis_A, 95.0, 76.95, 0.12; GCF_002222615.2, s__Bacteroides caccae, 95.0, 76.95, 0.09; GCF_900241005.1, s__Bacteroides cutis, 95.0, 76.95, 0.1; GCF_003438615.1, s__Bacteroides sp003545565, 95.0, 76.91, 0.17; GCF_000315485.1, s__Bacteroides oleiciplenus, 95.0, 76.87, 0.14; GCF_001688725.2, s__Bacteroides caecimuris, 95.0, 76.85, 0.08; GCF_000614165.1, s__Bacteroides stercorirosoris, 95.0, 76.84, 0.17; GCA_007197895.1, s__Bacteroides sp900066265, 95.75, 76.81, 0.09; GCA_900547205.1, s__Bacteroides sp900547205, 95.0, 76.8, 0.11; GCA_000511775.1, s__Bacteroides pyogenes_A, 95.0, 76.79, 0.11; GCF_000381365.1, s__Bacteroides salyersiae, 95.0, 76.77, 0.07; GCF_000158035.1, s__Bacteroides cellulosilyticus, 95.0, 76.72, 0.13; GCA_007097645.1, s__Bacteroides sp007097645, 95.0, 76.68, 0.08; GCF_001314995.1, s__Bacteroides ovatus, 95.0, 76.62, 0.08; GCF_000011065.1, s__Bacteroides thetaiotaomicron, 95.0, 76.58, 0.11; GCF_000025985.1, s__Bacteroides fragilis, 95.0, 76.58, 0.1; GCF_000513195.1, s__Bacteroides timonensis, 95.0, 76.56, 0.14; GCF_000613385.1, s__Bacteroides acidifaciens, 95.0, 76.53, 0.09; GCF_000428105.1, s__Bacteroides pyogenes, 95.0, 76.52, 0.11; GCF_003463205.1, s__Bacteroides sp003463205, 95.0, 76.49, 0.08; GCF_900130125.1, s__Bacteroides congonensis, 95.0, 76.49, 0.11; GCF_000156195.1, s__Bacteroides finegoldii, 95.75, 76.47, 0.08; GCA_900555635.1, s__Bacteroides sp900555635, 95.0, 76.43, 0.09; GCA_000210075.1, s__Bacteroides xylanisolvens, 95.0, 76.43, 0.09; GCF_000499785.1, s__Bacteroides neonati, 95.0, 76.41, 0.07; GCF_900106755.1, s__Bacteroides faecis, 95.0, 76.36, 0.1; GCA_900552405.1, s__Bacteroides sp900552405, 95.0, 76.32, 0.13; GCF_000613465.1, s__Bacteroides nordii, 95.0, 76.32, 0.03; GCA_002293435.1, s__Bacteroides sp002293435, 95.0, 76.31, 0.11; GCA_900556215.1, s__Bacteroides sp900556215, 95.0, 76.17, 0.08	72.36	11	0.992532	N/A
SI.O39.metabat-bins.231	d__Bacteria;p__Firmicutes_A;c__Clostridia_A;o__Christensenellales;f__UBA3700;g__;s__	N/A	N/A	N/A	N/A	N/A	N/A	N/A	N/A	N/A	d__Bacteria;p__Firmicutes_A;c__Clostridia_A;o__Christensenellales;f__;g__;s__	Placement	taxonomic novelty determined using RED	N/A	92.9	11	0.839328	N/A
SI.O39.metabat-bins.28	d__Bacteria;p__Firmicutes_A;c__Clostridia;o__Oscillospirales;f__Oscillospiraceae;g__Flavonifractor;s__	N/A	N/A	N/A	N/A	N/A	N/A	N/A	N/A	N/A	d__Bacteria;p__Firmicutes_A;c__Clostridia;o__Oscillospirales;f__Oscillospiraceae;g__Flavonifractor;s__	Placement	taxonomic classification fully defined by topology	GCF_002159175.1, s__Flavonifractor sp002159175, 95.0, 82.18, 0.56; GCF_002159265.1, s__Flavonifractor sp002159265, 95.0, 81.33, 0.51; GCF_002161215.1, s__Flavonifractor sp002161215, 95.0, 81.27, 0.51; GCF_900199495.1, s__Flavonifractor sp900199495, 95.0, 81.24, 0.5; GCF_002159455.1, s__Flavonifractor sp002159455, 95.0, 81.13, 0.5; GCF_900626285.1, s__Flavonifractor massiliensis_A, 95.0, 81.12, 0.48; GCF_000508885.1, s__Flavonifractor sp000508885, 95.0, 80.75, 0.31; GCF_000239295.1, s__Flavonifractor plautii, 95.0, 80.73, 0.46; GCA_900549565.1, s__Flavonifractor sp900549565, 95.0, 80.63, 0.49; GCF_002161085.1, s__Flavonifractor sp002161085, 95.0, 80.56, 0.45; GCA_900549795.1, s__Flavonifractor sp900549795, 95.0, 79.39, 0.37	96.09	11	0.95445	N/A
SI.O39.metabat-bins.38	d__Bacteria;p__Firmicutes_A;c__Clostridia_A;o__Christensenellales;f__DTU072;g__;s__	N/A	N/A	N/A	N/A	N/A	N/A	N/A	N/A	N/A	d__Bacteria;p__Firmicutes_A;c__Clostridia_A;o__Christensenellales;f__DTU072;g__;s__	Placement	taxonomic novelty determined using RED	N/A	93.27	11	0.849778	N/A
SI.O39.metabat-bins.50	d__Bacteria;p__Bacteroidota;c__Bacteroidia;o__Bacteroidales;f__Bacteroidaceae;g__Bacteroides;s__	N/A	N/A	N/A	N/A	N/A	N/A	N/A	N/A	N/A	d__Bacteria;p__Bacteroidota;c__Bacteroidia;o__Bacteroidales;f__Bacteroidaceae;g__Bacteroides;s__	Placement	taxonomic classification fully defined by topology	GCF_900128475.1, s__Bacteroides massiliensis, 95.0, 79.49, 0.37; GCF_900130135.1, s__Bacteroides togonis, 95.0, 79.14, 0.31; GCF_900108345.1, s__Bacteroides ndongoniae, 95.0, 78.2, 0.28; GCF_000374365.1, s__Bacteroides gallinarum, 95.0, 78.13, 0.2; GCF_900155865.1, s__Bacteroides bouchesdurhonensis, 95.0, 78.05, 0.07; GCF_000614145.1, s__Bacteroides faecichinchillae, 95.0, 78.01, 0.06; GCA_900553815.1, s__Bacteroides sp900553815, 95.0, 78.0, 0.21; GCF_002160055.1, s__Bacteroides sp002160055, 95.0, 77.97, 0.23; GCF_000195635.1, s__Bacteroides fluxus, 95.0, 77.86, 0.18; GCF_000154205.1, s__Bacteroides uniformis, 95.0, 77.84, 0.21; GCA_000210075.1, s__Bacteroides xylanisolvens, 95.0, 77.83, 0.09; GCF_000154525.1, s__Bacteroides stercoris, 95.0, 77.8, 0.19; GCF_003865075.1, s__Bacteroides sp003865075, 95.0, 77.77, 0.07; GCF_000614165.1, s__Bacteroides stercorirosoris, 95.0, 77.77, 0.17; GCF_002849695.1, s__Bacteroides fragilis_A, 95.0, 77.76, 0.09; GCF_000614125.1, s__Bacteroides rodentium, 95.0, 77.73, 0.22; GCF_004793475.1, s__Bacteroides sp002491635, 95.0, 77.71, 0.19; GCF_000315485.1, s__Bacteroides oleiciplenus, 95.0, 77.71, 0.15; GCF_000613465.1, s__Bacteroides nordii, 95.0, 77.67, 0.08; GCF_003438615.1, s__Bacteroides sp003545565, 95.0, 77.66, 0.18; GCF_000381365.1, s__Bacteroides salyersiae, 95.0, 77.6, 0.09; GCF_900129655.1, s__Bacteroides clarus, 95.0, 77.58, 0.19; GCF_002222615.2, s__Bacteroides caccae, 95.0, 77.57, 0.09; GCA_007197895.1, s__Bacteroides sp900066265, 95.75, 77.55, 0.09; GCF_000025985.1, s__Bacteroides fragilis, 95.0, 77.53, 0.09; GCF_000172175.1, s__Bacteroides intestinalis, 95.0, 77.52, 0.14; GCF_003463205.1, s__Bacteroides sp003463205, 95.0, 77.49, 0.11; GCF_000186225.1, s__Bacteroides helcogenes, 95.0, 77.48, 0.17; GCF_001314995.1, s__Bacteroides ovatus, 95.0, 77.48, 0.1; GCF_002998435.1, s__Bacteroides zoogleoformans, 95.0, 77.45, 0.18; GCF_004342845.1, s__Bacteroides heparinolyticus, 95.0, 77.43, 0.18; GCF_001688725.2, s__Bacteroides caecimuris, 95.0, 77.43, 0.1; GCF_000156195.1, s__Bacteroides finegoldii, 95.75, 77.42, 0.1; GCF_000011065.1, s__Bacteroides thetaiotaomicron, 95.0, 77.42, 0.09; GCA_000511775.1, s__Bacteroides pyogenes_A, 95.0, 77.4, 0.09; GCF_000513195.1, s__Bacteroides timonensis, 95.0, 77.38, 0.15; GCF_000428105.1, s__Bacteroides pyogenes, 95.0, 77.37, 0.09; GCF_000158035.1, s__Bacteroides cellulosilyticus, 95.0, 77.36, 0.14; GCF_000613385.1, s__Bacteroides acidifaciens, 95.0, 77.35, 0.1; GCF_900130125.1, s__Bacteroides congonensis, 95.0, 77.35, 0.11; GCF_900241005.1, s__Bacteroides cutis, 95.0, 77.29, 0.12; GCA_900547205.1, s__Bacteroides sp900547205, 95.0, 77.26, 0.1; GCF_000155815.1, s__Bacteroides eggerthii, 95.0, 77.25, 0.18; GCF_900106755.1, s__Bacteroides faecis, 95.0, 77.24, 0.11; GCF_003464595.1, s__Bacteroides intestinalis_A, 95.0, 77.24, 0.14; GCA_007097645.1, s__Bacteroides sp007097645, 95.0, 77.22, 0.11; GCF_900104585.1, s__Bacteroides ihuae, 95.0, 77.03, 0.04; GCF_000499785.1, s__Bacteroides neonati, 95.0, 76.97, 0.09; GCF_000517545.1, s__Bacteroides reticulotermitis, 95.0, 76.85, 0.07; GCA_900552405.1, s__Bacteroides sp900552405, 95.0, 76.8, 0.14; GCA_002293435.1, s__Bacteroides sp002293435, 95.0, 76.75, 0.12; GCA_900555635.1, s__Bacteroides sp900555635, 95.0, 76.71, 0.11; GCF_000428125.1, s__Bacteroides graminisolvens, 95.0, 76.62, 0.05; GCA_900556625.1, s__Bacteroides sp900556625, 95.0, 76.48, 0.06; GCA_900556215.1, s__Bacteroides sp900556215, 95.0, 76.46, 0.11; GCA_900557355.1, s__Bacteroides sp900557355, 95.0, 75.95, 0.05	91.27	11	0.988619	N/A
SI.O39.metabat-bins.61	d__Bacteria;p__Proteobacteria;c__Alphaproteobacteria;o__RF32;f__CAG-239;g__CAG-495;s__	N/A	N/A	N/A	N/A	N/A	GCA_900540425.1	d__Bacteria;p__Proteobacteria;c__Alphaproteobacteria;o__RF32;f__CAG-239;g__CAG-495;s__CAG-495 sp900540425	77.73	0.32	d__Bacteria;p__Proteobacteria;c__Alphaproteobacteria;o__RF32;f__CAG-239;g__CAG-495;s__	Placement	taxonomic classification fully defined by topology	GCA_001917125.1, s__CAG-495 sp001917125, 95.0, 78.32, 0.27; GCA_900551585.1, s__CAG-495 sp900551585, 95.0, 77.87, 0.21; GCA_000432275.1, s__CAG-495 sp000432275, 95.0, 77.47, 0.21; GCA_000436375.1, s__CAG-495 sp000436375, 95.0, 77.2, 0.26; GCA_900538765.1, s__CAG-495 sp900538765, 95.0, 77.05, 0.23	94.54	11	0.930327	N/A
SI.O39.metabat-bins.75	d__Bacteria;p__Spirochaetota;c__Spirochaetia;o__Sphaerochaetales;f__Sphaerochaetaceae;g__;s__	N/A	N/A	N/A	N/A	N/A	N/A	N/A	N/A	N/A	d__Bacteria;p__Spirochaetota;c__Spirochaetia;o__Sphaerochaetales;f__Sphaerochaetaceae;g__;s__	Placement	taxonomic novelty determined using RED	N/A	75.16	11	0.853822	N/A
SI.O39.metabat-bins.86	d__Archaea;p__Thermoplasmatota;c__Thermoplasmata;o__Methanomassiliicoccales;f__Methanomethylophilaceae;g__UBA71;s__	N/A	N/A	N/A	N/A	N/A	GCA_006954425.1	d__Archaea;p__Thermoplasmatota;c__Thermoplasmata;o__Methanomassiliicoccales;f__Methanomethylophilaceae;g__UBA71;s__UBA71 sp006954425	87.87	0.85	d__Archaea;p__Thermoplasmatota;c__Thermoplasmata;o__Methanomassiliicoccales;f__Methanomethylophilaceae;g__UBA71;s__	Placement	taxonomic classification fully defined by topology	GCA_002504405.1, s__UBA71 sp002504405, 95.0, 80.99, 0.59; GCA_006954465.1, s__UBA71 sp006954465, 95.0, 80.04, 0.37; GCA_002506425.1, s__UBA71 sp002506425, 95.0, 79.47, 0.41; GCA_002504495.1, s__UBA71 sp002504495, 95.0, 78.74, 0.32	68.75	11	0.985217	N/A
SI.O39.metabat-bins.88	d__Bacteria;p__Proteobacteria;c__Gammaproteobacteria;o__Enterobacterales;f__Succinivibrionaceae;g__Succinatimonas;s__	N/A	N/A	N/A	N/A	N/A	GCF_000188195.1	d__Bacteria;p__Proteobacteria;c__Gammaproteobacteria;o__Enterobacterales;f__Succinivibrionaceae;g__Succinatimonas;s__Succinatimonas hippei	89.07	0.91	d__Bacteria;p__Proteobacteria;c__Gammaproteobacteria;o__Enterobacterales;f__Succinivibrionaceae;g__;s__	Placement	taxonomic novelty determined using RED	N/A	83.1	11	0.99369	N/A
SI.O39.metabat-bins.90	d__Bacteria;p__Firmicutes_A;c__Clostridia;o__Peptostreptococcales;f__Anaerovoracaceae;g__Eubacterium_M;s__Eubacterium_M sp900540015	GCA_900540015.1	95	d__Bacteria;p__Firmicutes_A;c__Clostridia;o__Peptostreptococcales;f__Anaerovoracaceae;g__Eubacterium_M;s__Eubacterium_M sp900540015	96.13	0.85	GCA_900540015.1	d__Bacteria;p__Firmicutes_A;c__Clostridia;o__Peptostreptococcales;f__Anaerovoracaceae;g__Eubacterium_M;s__Eubacterium_M sp900540015	96.13	0.85	d__Bacteria;p__Firmicutes_A;c__Clostridia;o__Peptostreptococcales;f__Anaerovoracaceae;g__Eubacterium_M;s__	ANI/Placement	topological placement and ANI have congruent species assignments	N/A	72.8	11	N/A	N/A
SI.O39.metabat-bins.95	d__Bacteria;p__Cyanobacteria;c__Vampirovibrionia;o__Gastranaerophilales;f__Gastranaerophilaceae;g__QAMI01;s__	N/A	N/A	N/A	N/A	N/A	N/A	N/A	N/A	N/A	d__Bacteria;p__Cyanobacteria;c__Vampirovibrionia;o__Gastranaerophilales;f__Gastranaerophilaceae;g__;s__	Placement	taxonomic novelty determined using RED	N/A	93.73	11	0.924535	N/A
SI.O4.metabat-bins.1	d__Bacteria;p__Firmicutes;c__Bacilli;o__RFN20;f__CAG-826;g__UBA4951;s__	N/A	N/A	N/A	N/A	N/A	N/A	N/A	N/A	N/A	d__Bacteria;p__Firmicutes;c__Bacilli;o__RFN20;f__CAG-826;g__UBA4951;s__	Placement	taxonomic classification fully defined by topology	N/A	88.29	11	0.945404	N/A
SI.O4.metabat-bins.121	d__Bacteria;p__Firmicutes_A;c__Clostridia;o__Lachnospirales;f__Lachnospiraceae;g__Mediterraneibacter;s__	N/A	N/A	N/A	N/A	N/A	GCF_002159505.1	d__Bacteria;p__Firmicutes_A;c__Clostridia;o__Lachnospirales;f__Lachnospiraceae;g__Mediterraneibacter;s__Mediterraneibacter sp002159505	80.11	0.64	d__Bacteria;p__Firmicutes_A;c__Clostridia;o__Lachnospirales;f__Lachnospiraceae;g__Mediterraneibacter;s__	Placement	taxonomic classification fully defined by topology	GCF_002161355.1, s__Mediterraneibacter sp002161355, 95.0, 80.05, 0.57; GCA_900555215.1, s__Mediterraneibacter sp900555215, 95.0, 79.26, 0.33; GCA_002314255.1, s__Mediterraneibacter sp002314255, 95.0, 79.14, 0.45; GCF_002160525.1, s__Mediterraneibacter sp002160525, 95.0, 78.95, 0.48; GCF_900120155.1, s__Mediterraneibacter sp900120155, 95.0, 78.83, 0.39; GCA_900553885.1, s__Mediterraneibacter sp900553885, 95.0, 77.98, 0.36; GCF_000153925.1, s__Mediterraneibacter torques, 95.0, 77.95, 0.21; GCF_000155205.1, s__Mediterraneibacter lactaris, 95.0, 77.68, 0.22; GCF_001312505.1, s__Mediterraneibacter faecis, 95.0, 77.66, 0.18; GCF_001487105.1, s__Mediterraneibacter massiliensis, 95.0, 77.49, 0.14; GCA_900541505.1, s__Mediterraneibacter sp900541505, 95.0, 77.24, 0.29	76.79	11	0.984914	N/A
SI.O4.metabat-bins.127	d__Bacteria;p__Firmicutes_A;c__Clostridia_A;o__Christensenellales;f__CAG-552;g__UMGS1795;s__	N/A	N/A	N/A	N/A	N/A	GCA_900553555.1	d__Bacteria;p__Firmicutes_A;c__Clostridia_A;o__Christensenellales;f__CAG-552;g__UMGS1795;s__UMGS1795 sp900553555	79.43	0.41	d__Bacteria;p__Firmicutes_A;c__Clostridia_A;o__Christensenellales;f__CAG-552;g__UMGS1795;s__	Placement	taxonomic classification fully defined by topology	GCA_900555125.1, s__UMGS1795 sp900555125, 95.0, 77.16, 0.2	82.38	11	0.956944	N/A
SI.O4.metabat-bins.128	d__Bacteria;p__Spirochaetota;c__Spirochaetia;o__Sphaerochaetales;f__Sphaerochaetaceae;g__Spiro-01;s__	N/A	N/A	N/A	N/A	N/A	N/A	N/A	N/A	N/A	d__Bacteria;p__Spirochaetota;c__Spirochaetia;o__Sphaerochaetales;f__Sphaerochaetaceae;g__;s__	Placement	taxonomic novelty determined using RED	N/A	79.88	11	0.865792	N/A
SI.O4.metabat-bins.133	d__Bacteria;p__Cyanobacteria;c__Vampirovibrionia;o__Gastranaerophilales;f__;g__;s__	N/A	N/A	N/A	N/A	N/A	N/A	N/A	N/A	N/A	d__Bacteria;p__Cyanobacteria;c__Vampirovibrionia;o__Gastranaerophilales;f__;g__;s__	Placement	taxonomic novelty determined using RED	N/A	96.83	11	0.677571	N/A
SI.O4.metabat-bins.135	d__Bacteria;p__Firmicutes_A;c__Clostridia;o__TANB77;f__CAG-508;g__CAG-269;s__	N/A	N/A	N/A	N/A	N/A	GCA_900553985.1	d__Bacteria;p__Firmicutes_A;c__Clostridia;o__TANB77;f__CAG-508;g__CAG-269;s__CAG-269 sp900553985	80.41	0.47	d__Bacteria;p__Firmicutes_A;c__Clostridia;o__TANB77;f__CAG-508;g__CAG-269;s__	Placement	taxonomic classification fully defined by topology	GCA_900556695.1, s__CAG-269 sp900556695, 95.0, 79.68, 0.47; GCA_000431335.1, s__CAG-269 sp000431335, 95.0, 79.6, 0.47; GCA_900556945.1, s__CAG-269 sp900556945, 95.0, 79.5, 0.46; GCA_900557115.1, s__CAG-269 sp900557115, 95.0, 79.2, 0.48; GCA_900554365.1, s__CAG-269 sp900554365, 95.0, 78.93, 0.42; GCA_001916005.1, s__CAG-269 sp001916005, 95.0, 78.88, 0.37; GCA_900554565.1, s__CAG-269 sp900554565, 95.0, 78.83, 0.48; GCA_900551615.1, s__CAG-269 sp900551615, 95.0, 78.57, 0.4; GCA_900552555.1, s__CAG-269 sp900552555, 95.0, 78.57, 0.34; GCA_001916065.1, s__CAG-269 sp001916065, 95.0, 78.46, 0.37; GCA_000438255.1, s__CAG-269 sp000438255, 95.0, 78.46, 0.42; GCA_001916035.1, s__CAG-269 sp001916035, 95.0, 78.4, 0.33; GCA_000437215.1, s__CAG-269 sp000437215, 95.0, 78.35, 0.41; GCA_000435535.1, s__CAG-269 sp000435535, 95.0, 78.33, 0.43; GCA_001915995.1, s__CAG-269 sp001915995, 95.0, 78.27, 0.3; GCA_003525075.1, s__CAG-269 sp003525075, 95.0, 78.15, 0.28; GCA_001916055.1, s__CAG-269 sp001916055, 95.0, 77.81, 0.31; GCA_900555615.1, s__CAG-269 sp900555615, 95.0, 77.71, 0.3; GCA_900553125.1, s__CAG-269 sp900553125, 95.0, 77.65, 0.26; GCA_900556345.1, s__CAG-269 sp900556345, 95.0, 77.53, 0.33; GCA_002372935.1, s__CAG-269 sp002372935, 95.0, 77.35, 0.28; GCA_900556865.1, s__CAG-269 sp900556865, 95.0, 77.3, 0.3; GCA_900554175.1, s__CAG-269 sp900554175, 95.0, 77.23, 0.27; GCA_003518755.1, s__CAG-269 sp003518755, 95.0, 76.55, 0.23	87.1	11	0.952958	Genome has more than 10.0% of markers with multiple hits
SI.O4.metabat-bins.136	d__Bacteria;p__Bacteroidota;c__Bacteroidia;o__Bacteroidales;f__UBA932;g__UBA3382;s__	N/A	N/A	N/A	N/A	N/A	N/A	N/A	N/A	N/A	d__Bacteria;p__Bacteroidota;c__Bacteroidia;o__Bacteroidales;f__UBA932;g__;s__	Placement	taxonomic novelty determined using RED	N/A	96.57	11	0.949352	N/A
SI.O4.metabat-bins.142	d__Bacteria;p__Firmicutes_A;c__Clostridia;o__Peptostreptococcales;f__Anaerovoracaceae;g__Eubacterium_M;s__Eubacterium_M sp900540015	GCA_900540015.1	95	d__Bacteria;p__Firmicutes_A;c__Clostridia;o__Peptostreptococcales;f__Anaerovoracaceae;g__Eubacterium_M;s__Eubacterium_M sp900540015	96.46	0.8	GCA_900540015.1	d__Bacteria;p__Firmicutes_A;c__Clostridia;o__Peptostreptococcales;f__Anaerovoracaceae;g__Eubacterium_M;s__Eubacterium_M sp900540015	96.46	0.8	d__Bacteria;p__Firmicutes_A;c__Clostridia;o__Peptostreptococcales;f__Anaerovoracaceae;g__Eubacterium_M;s__	ANI/Placement	topological placement and ANI have congruent species assignments	N/A	97.18	11	N/A	N/A
SI.O4.metabat-bins.149	d__Bacteria;p__Spirochaetota;c__Spirochaetia;o__Sphaerochaetales;f__Sphaerochaetaceae;g__;s__	N/A	N/A	N/A	N/A	N/A	N/A	N/A	N/A	N/A	d__Bacteria;p__Spirochaetota;c__Spirochaetia;o__Sphaerochaetales;f__Sphaerochaetaceae;g__;s__	Placement	taxonomic novelty determined using RED	N/A	90.32	11	0.861547	N/A
SI.O4.metabat-bins.151	d__Bacteria;p__Spirochaetota;c__Spirochaetia;o__Treponematales;f__Treponemataceae;g__Treponema_F;s__	N/A	N/A	N/A	N/A	N/A	GCF_000212415.1	d__Bacteria;p__Spirochaetota;c__Spirochaetia;o__Treponematales;f__Treponemataceae;g__Treponema_F;s__Treponema_F brennaborense	77.54	0.12	d__Bacteria;p__Spirochaetota;c__Spirochaetia;o__Treponematales;f__Treponemataceae;g__;s__	Placement	taxonomic novelty determined using RED	N/A	85.24	11	0.900883	N/A
SI.O4.metabat-bins.158	d__Bacteria;p__Verrucomicrobiota;c__Kiritimatiellae;o__RFP12;f__UBA3636;g__;s__	N/A	N/A	N/A	N/A	N/A	GCA_002448475.1	d__Bacteria;p__Verrucomicrobiota;c__Kiritimatiellae;o__RFP12;f__UBA3636;g__UBA3636;s__UBA3636 sp002448475	76.86	0.11	d__Bacteria;p__Verrucomicrobiota;c__Kiritimatiellae;o__RFP12;f__;g__;s__	Placement	taxonomic novelty determined using RED	N/A	81.39	11	0.825176	N/A
SI.O4.metabat-bins.169	d__Bacteria;p__Firmicutes_A;c__Clostridia_A;o__Christensenellales;f__;g__;s__	N/A	N/A	N/A	N/A	N/A	N/A	N/A	N/A	N/A	d__Bacteria;p__Firmicutes_A;c__Clostridia_A;o__Christensenellales;f__;g__;s__	Placement	taxonomic novelty determined using RED	N/A	87.2	11	0.743182	N/A
SI.O4.metabat-bins.175	d__Bacteria;p__Cyanobacteria;c__Vampirovibrionia;o__Gastranaerophilales;f__Gastranaerophilaceae;g__CAG-306;s__	N/A	N/A	N/A	N/A	N/A	GCA_000980375.1	d__Bacteria;p__Cyanobacteria;c__Vampirovibrionia;o__Gastranaerophilales;f__Gastranaerophilaceae;g__CAG-306;s__CAG-306 sp000980375	78.16	0.43	d__Bacteria;p__Cyanobacteria;c__Vampirovibrionia;o__Gastranaerophilales;f__Gastranaerophilaceae;g__;s__	Placement	taxonomic novelty determined using RED	N/A	88.49	11	0.938167	N/A
SI.O4.metabat-bins.42	d__Bacteria;p__Proteobacteria;c__Alphaproteobacteria;o__Rs-D84;f__Rs-D84;g__Rs-D84;s__	N/A	N/A	N/A	N/A	N/A	GCA_900546185.1	d__Bacteria;p__Proteobacteria;c__Alphaproteobacteria;o__Rs-D84;f__Rs-D84;g__Rs-D84;s__Rs-D84 sp900546185	79.47	0.62	d__Bacteria;p__Proteobacteria;c__Alphaproteobacteria;o__Rs-D84;f__Rs-D84;g__Rs-D84;s__	Placement	taxonomic classification fully defined by topology	GCA_900549365.1, s__Rs-D84 sp900549365, 95.0, 78.67, 0.43; GCA_900550565.1, s__Rs-D84 sp900550565, 95.0, 78.66, 0.5; GCA_900546225.1, s__Rs-D84 sp900546225, 95.0, 78.65, 0.4; GCA_002437665.1, s__Rs-D84 sp002437665, 95.0, 78.65, 0.45; GCA_900550495.1, s__Rs-D84 sp900550495, 95.0, 78.28, 0.44; GCA_900313105.1, s__Rs-D84 sp900313105, 95.0, 77.76, 0.26; GCA_002373935.1, s__Rs-D84 sp002373935, 95.0, 77.72, 0.32; GCA_900320405.1, s__Rs-D84 sp900320405, 95.0, 77.49, 0.31; GCA_002371155.1, s__Rs-D84 sp002371155, 95.0, 77.45, 0.3; GCA_002348925.1, s__Rs-D84 sp002348925, 95.0, 76.99, 0.22; GCA_900321105.1, s__Rs-D84 sp900321105, 95.0, 76.98, 0.22; GCA_900313285.1, s__Rs-D84 sp900313285, 95.0, 76.96, 0.2; GCA_002310415.1, s__Rs-D84 sp002310415, 95.0, 76.64, 0.17	78.57	11	0.97695	N/A
SI.O4.metabat-bins.43	d__Bacteria;p__Verrucomicrobiota;c__Verrucomicrobiae;o__Opitutales;f__UBA953;g__W0P29-029;s__	N/A	N/A	N/A	N/A	N/A	GCA_004558035.1	d__Bacteria;p__Verrucomicrobiota;c__Verrucomicrobiae;o__Opitutales;f__UBA953;g__W0P29-029;s__W0P29-029 sp004558035	81.24	0.6	d__Bacteria;p__Verrucomicrobiota;c__Verrucomicrobiae;o__Opitutales;f__UBA953;g__;s__	Placement	taxonomic novelty determined using RED	N/A	88.65	11	0.896325	N/A
SI.O4.metabat-bins.47	d__Bacteria;p__Bacteroidota;c__Bacteroidia;o__Bacteroidales;f__Paludibacteraceae;g__RUG163;s__	N/A	N/A	N/A	N/A	N/A	N/A	N/A	N/A	N/A	d__Bacteria;p__Bacteroidota;c__Bacteroidia;o__Bacteroidales;f__Paludibacteraceae;g__;s__	Placement	taxonomic novelty determined using RED	N/A	95.63	11	0.905891	N/A
SI.O4.metabat-bins.7	d__Bacteria;p__Desulfobacterota;c__Desulfovibrionia;o__Desulfovibrionales;f__Desulfovibrionaceae;g__Desulfovibrio;s__Desulfovibrio sp002159665	GCF_002159665.1	95	d__Bacteria;p__Desulfobacterota;c__Desulfovibrionia;o__Desulfovibrionales;f__Desulfovibrionaceae;g__Desulfovibrio;s__Desulfovibrio sp002159665	97.6	0.9	GCF_002159665.1	d__Bacteria;p__Desulfobacterota;c__Desulfovibrionia;o__Desulfovibrionales;f__Desulfovibrionaceae;g__Desulfovibrio;s__Desulfovibrio sp002159665	97.6	0.9	d__Bacteria;p__Desulfobacterota;c__Desulfovibrionia;o__Desulfovibrionales;f__Desulfovibrionaceae;g__Desulfovibrio;s__	ANI/Placement	topological placement and ANI have congruent species assignments	GCA_002369295.1, s__Desulfovibrio sp002369295, 95.0, 78.31, 0.2; GCF_900116045.1, s__Desulfovibrio piger_A, 95.0, 77.94, 0.19; GCF_000156375.1, s__Desulfovibrio piger, 95.0, 77.75, 0.19; GCA_900546145.1, s__Desulfovibrio sp900546145, 95.0, 77.73, 0.18; GCA_900319575.1, s__Desulfovibrio sp900319575, 95.0, 77.68, 0.16; GCA_900547595.1, s__Desulfovibrio sp900547595, 95.0, 77.19, 0.12; GCA_900540515.1, s__Desulfovibrio sp900540515, 95.0, 76.86, 0.18; GCF_000420465.1, s__Desulfovibrio desulfuricans, 95.0, 76.79, 0.14; GCF_004309735.1, s__Desulfovibrio legallii, 95.0, 76.78, 0.11; GCF_004801255.1, s__Desulfovibrio desulfuricans_C, 95.0, 76.7, 0.14; GCA_900095395.1, s__Desulfovibrio sp900095395, 95.0, 76.68, 0.13; GCA_002237645.1, s__Desulfovibrio sp002237645, 95.0, 76.65, 0.13; GCF_003860215.1, s__Desulfovibrio sp003860215, 95.0, 76.61, 0.06; GCF_001553605.1, s__Desulfovibrio fairfieldensis, 95.0, 76.53, 0.17; GCF_000022125.1, s__Desulfovibrio desulfuricans_A, 95.0, 76.47, 0.11; GCF_900102485.1, s__Desulfovibrio legallii_A, 95.0, 76.31, 0.15; GCA_000403945.1, s__Desulfovibrio sp000403945, 95.0, 76.23, 0.11	65.2	11	N/A	N/A
SI.O4.metabat-bins.73	d__Bacteria;p__Cyanobacteria;c__Vampirovibrionia;o__Gastranaerophilales;f__Gastranaerophilaceae;g__CAG-196;s__	N/A	N/A	N/A	N/A	N/A	GCF_900552525.1	d__Bacteria;p__Cyanobacteria;c__Vampirovibrionia;o__Gastranaerophilales;f__Gastranaerophilaceae;g__CAG-196;s__CAG-196 sp002102975	79.13	0.49	d__Bacteria;p__Cyanobacteria;c__Vampirovibrionia;o__Gastranaerophilales;f__Gastranaerophilaceae;g__CAG-196;s__	Placement	taxonomic classification fully defined by topology	GCA_900549855.1, s__CAG-196 sp900549855, 95.0, 78.2, 0.38; GCA_900553895.1, s__CAG-196 sp900553895, 95.0, 77.91, 0.34; GCA_900321205.1, s__CAG-196 sp900321205, 95.0, 77.66, 0.28; GCA_002309875.1, s__CAG-196 sp002309875, 95.0, 77.11, 0.24	96.35	11	0.970272	N/A
SI.O4.metabat-bins.80	d__Bacteria;p__Bacteroidota;c__Bacteroidia;o__Bacteroidales;f__Marinifilaceae;g__Odoribacter;s__	N/A	N/A	N/A	N/A	N/A	N/A	N/A	N/A	N/A	d__Bacteria;p__Bacteroidota;c__Bacteroidia;o__Bacteroidales;f__Marinifilaceae;g__Odoribacter;s__	Placement	taxonomic classification fully defined by topology	GCF_000190535.1, s__Odoribacter splanchnicus, 95.0, 76.84, 0.12; GCF_900091655.1, s__Odoribacter massiliensis, 95.0, 76.58, 0.04; GCA_900541415.1, s__Odoribacter sp900541415, 95.0, 76.36, 0.11; GCA_900544025.1, s__Odoribacter sp900544025, 95.0, 76.02, 0.05	64.52	11	0.96298	N/A
SI.O4.metabat-bins.82	d__Bacteria;p__Firmicutes_A;c__Clostridia;o__Oscillospirales;f__CAG-272;g__;s__	N/A	N/A	N/A	N/A	N/A	N/A	N/A	N/A	N/A	d__Bacteria;p__Firmicutes_A;c__Clostridia;o__Oscillospirales;f__CAG-272;g__;s__	Placement	taxonomic novelty determined using RED	N/A	76.39	11	0.830727	N/A
SI.O4.metabat-bins.86	d__Bacteria;p__Firmicutes_A;c__Clostridia;o__Oscillospirales;f__Acutalibacteraceae;g__CAG-180;s__	N/A	N/A	N/A	N/A	N/A	N/A	N/A	N/A	N/A	d__Bacteria;p__Firmicutes_A;c__Clostridia;o__Oscillospirales;f__Acutalibacteraceae;g__CAG-180;s__	Placement	taxonomic classification fully defined by topology	GCA_002314305.1, s__CAG-180 sp002314305, 95.0, 81.43, 0.55; GCA_900545625.1, s__CAG-180 sp900545625, 95.0, 81.0, 0.69; GCA_004555265.1, s__CAG-180 sp004555265, 95.0, 77.26, 0.28; GCA_900540295.1, s__CAG-180 sp900540295, 95.0, 77.14, 0.24; GCA_002490525.1, s__CAG-180 sp002490525, 95.0, 76.85, 0.18	79.68	11	0.971543	N/A
SI.O4.metabat-bins.88	d__Bacteria;p__Firmicutes_A;c__Clostridia_A;o__Christensenellales;f__CAG-917;g__UMGS1688;s__	N/A	N/A	N/A	N/A	N/A	GCA_900554085.1	d__Bacteria;p__Firmicutes_A;c__Clostridia_A;o__Christensenellales;f__CAG-917;g__UMGS1688;s__UMGS1688 sp900554085	78.77	0.36	d__Bacteria;p__Firmicutes_A;c__Clostridia_A;o__Christensenellales;f__CAG-917;g__UMGS1688;s__	Placement	taxonomic classification fully defined by topology	GCA_900553825.1, s__UMGS1688 sp900553825, 95.0, 80.0, 0.44; GCA_900544575.1, s__UMGS1688 sp900544575, 95.0, 79.12, 0.43; GCA_900545885.1, s__UMGS1688 sp900545885, 95.0, 77.67, 0.26	81.69	11	0.962051	N/A
SI.O4.metabat-bins.94	d__Bacteria;p__Firmicutes_A;c__Clostridia;o__Lachnospirales;f__Lachnospiraceae;g__Dorea;s__Dorea sp900312975	GCF_900312975.1	95	d__Bacteria;p__Firmicutes_A;c__Clostridia;o__Lachnospirales;f__Lachnospiraceae;g__Dorea;s__Dorea sp900312975	95.81	0.89	GCF_900312975.1	d__Bacteria;p__Firmicutes_A;c__Clostridia;o__Lachnospirales;f__Lachnospiraceae;g__Dorea;s__Dorea sp900312975	95.81	0.89	d__Bacteria;p__Firmicutes_A;c__Clostridia;o__Lachnospirales;f__Lachnospiraceae;g__Dorea;s__	ANI/Placement	topological placement and ANI have congruent species assignments	GCF_000765215.1, s__Dorea sp000765215, 95.0, 78.43, 0.38; GCF_001754075.1, s__Dorea faecis, 95.0, 78.4, 0.33; GCF_900120345.1, s__Dorea phocaeensis, 95.0, 78.25, 0.33; GCF_002160985.1, s__Dorea sp002160985, 95.0, 78.02, 0.39; GCA_900553355.1, s__Dorea sp900553355, 95.0, 77.83, 0.28; GCF_004295125.1, s__Dorea scindens, 95.0, 77.75, 0.29; GCF_000509125.1, s__Dorea sp000509125, 95.0, 77.62, 0.28; GCA_900543315.1, s__Dorea sp900543315, 95.0, 77.55, 0.18; GCF_003435815.1, s__Dorea sp000433215, 95.0, 77.52, 0.14; GCA_000433535.1, s__Dorea sp000433535, 95.0, 77.38, 0.16; GCF_000403455.2, s__Dorea sp000403455, 95.0, 77.32, 0.27; GCA_900543415.1, s__Dorea sp900543415, 95.0, 77.28, 0.15; GCF_001404875.1, s__Dorea longicatena_B, 95.0, 77.27, 0.13; GCF_900240315.1, s__Dorea sp900240315, 95.0, 77.16, 0.16; GCF_000156515.1, s__Dorea hylemonae, 95.0, 77.12, 0.24; GCA_900066765.1, s__Dorea sp900066765, 95.0, 77.06, 0.13; GCF_000154065.1, s__Dorea longicatena, 95.0, 77.06, 0.14; GCF_000169235.1, s__Dorea formicigenerans, 95.0, 77.02, 0.11; GCF_001185345.1, s__Dorea sp001185345, 95.0, 76.97, 0.16; GCA_900550865.1, s__Dorea sp900550865, 95.0, 76.95, 0.12; GCA_002492335.1, s__Dorea sp002492335, 95.0, 76.93, 0.09; GCF_000403475.2, s__Dorea sp000403475, 95.0, 76.87, 0.18; GCF_004345005.1, s__Dorea muris, 95.0, 76.73, 0.2; GCF_003477705.1, s__Dorea sp900066555, 95.0, 76.59, 0.12	78.73	11	N/A	N/A
SI.O4.metabat-bins.95	d__Bacteria;p__Firmicutes_A;c__Clostridia_A;o__Christensenellales;f__Borkfalkiaceae;g__UMGS1004;s__	N/A	N/A	N/A	N/A	N/A	GCA_900547645.1	d__Bacteria;p__Firmicutes_A;c__Clostridia_A;o__Christensenellales;f__Borkfalkiaceae;g__UMGS1004;s__UMGS1004 sp900547645	80.87	0.6	d__Bacteria;p__Firmicutes_A;c__Clostridia_A;o__Christensenellales;f__Borkfalkiaceae;g__UMGS1004;s__	Placement	taxonomic classification fully defined by topology	GCA_900548845.1, s__UMGS1004 sp900548845, 95.0, 79.58, 0.34; GCA_003343805.1, s__UMGS1004 sp003343805, 95.0, 79.26, 0.43	89.48	11	0.965402	N/A
SI.O41.metabat-bins.105	d__Bacteria;p__Bacteroidota;c__Bacteroidia;o__Bacteroidales;f__UBA932;g__RC9;s__	N/A	N/A	N/A	N/A	N/A	GCA_900546395.1	d__Bacteria;p__Bacteroidota;c__Bacteroidia;o__Bacteroidales;f__UBA932;g__RC9;s__RC9 sp900546395	77.15	0.12	d__Bacteria;p__Bacteroidota;c__Bacteroidia;o__Bacteroidales;f__UBA932;g__RC9;s__	Placement	taxonomic classification fully defined by topology	GCA_002440085.1, s__RC9 sp002440085, 95.0, 76.95, 0.09; GCA_004552615.1, s__RC9 sp004552615, 95.0, 76.69, 0.1; GCA_002439805.1, s__RC9 sp002439805, 95.0, 76.64, 0.09; GCA_000431015.1, s__RC9 sp000431015, 95.0, 76.55, 0.08; GCF_900167925.1, s__RC9 sp900167925, 95.0, 76.53, 0.07; GCA_004554455.1, s__RC9 sp004554455, 95.0, 76.51, 0.08; GCA_002298075.1, s__RC9 sp002298075, 95.0, 76.34, 0.13; GCA_004552115.1, s__RC9 sp004552115, 95.0, 76.27, 0.08; GCA_000434935.1, s__RC9 sp000434935, 95.0, 76.16, 0.08; GCA_000432515.1, s__RC9 sp000432515, 95.0, 76.06, 0.06	83.21	11	0.947717	N/A
SI.O41.metabat-bins.118	d__Bacteria;p__Spirochaetota;c__Spirochaetia;o__Sphaerochaetales;f__Sphaerochaetaceae;g__;s__	N/A	N/A	N/A	N/A	N/A	N/A	N/A	N/A	N/A	d__Bacteria;p__Spirochaetota;c__Spirochaetia;o__Sphaerochaetales;f__Sphaerochaetaceae;g__;s__	Placement	taxonomic novelty determined using RED	N/A	76.35	11	0.854887	N/A
SI.O41.metabat-bins.132	d__Bacteria;p__Proteobacteria;c__Alphaproteobacteria;o__RF32;f__CAG-239;g__51-20;s__	N/A	N/A	N/A	N/A	N/A	N/A	N/A	N/A	N/A	d__Bacteria;p__Proteobacteria;c__Alphaproteobacteria;o__RF32;f__CAG-239;g__51-20;s__	Placement	taxonomic classification fully defined by topology	GCA_001917175.1, s__51-20 sp001917175, 95.0, 80.09, 0.62; GCA_900539605.1, s__51-20 sp900539605, 95.0, 78.09, 0.42; GCA_900542055.1, s__51-20 sp900542055, 95.0, 76.31, 0.11	82.64	11	0.95261	N/A
SI.O41.metabat-bins.136	d__Bacteria;p__Proteobacteria;c__Alphaproteobacteria;o__RF32;f__CAG-239;g__CAG-267;s__	N/A	N/A	N/A	N/A	N/A	N/A	N/A	N/A	N/A	d__Bacteria;p__Proteobacteria;c__Alphaproteobacteria;o__RF32;f__CAG-239;g__CAG-267;s__	Placement	taxonomic classification fully defined by topology	GCA_001917135.1, s__CAG-267 sp001917135, 95.0, 79.67, 0.51; GCA_900551865.1, s__CAG-267 sp900551865, 95.0, 79.41, 0.44; GCA_002353835.1, s__CAG-267 sp002353835, 95.0, 77.27, 0.21	76.65	11	0.969312	N/A
SI.O41.metabat-bins.149	d__Bacteria;p__Bacteroidota;c__Bacteroidia;o__Bacteroidales;f__Bacteroidaceae;g__Paraprevotella;s__	N/A	N/A	N/A	N/A	N/A	GCA_900546665.1	d__Bacteria;p__Bacteroidota;c__Bacteroidia;o__Bacteroidales;f__Bacteroidaceae;g__Paraprevotella;s__Paraprevotella sp900546665	78.28	0.21	d__Bacteria;p__Bacteroidota;c__Bacteroidia;o__Bacteroidales;f__Bacteroidaceae;g__Paraprevotella;s__	Placement	taxonomic classification fully defined by topology	GCF_003477995.1, s__Paraprevotella sp003477995, 95.0, 77.54, 0.11; GCA_900548345.1, s__Paraprevotella sp900548345, 95.0, 77.48, 0.13; GCF_000233955.1, s__Paraprevotella clara, 95.0, 77.34, 0.16; GCF_000205165.1, s__Paraprevotella xylaniphila, 95.0, 77.24, 0.16	84.92	11	0.964013	N/A
SI.O41.metabat-bins.175	d__Bacteria;p__Proteobacteria;c__Alphaproteobacteria;o__Rs-D84;f__Rs-D84;g__Rs-D84;s__	N/A	N/A	N/A	N/A	N/A	GCA_900546185.1	d__Bacteria;p__Proteobacteria;c__Alphaproteobacteria;o__Rs-D84;f__Rs-D84;g__Rs-D84;s__Rs-D84 sp900546185	79.54	0.6	d__Bacteria;p__Proteobacteria;c__Alphaproteobacteria;o__Rs-D84;f__Rs-D84;g__Rs-D84;s__	Placement	taxonomic classification fully defined by topology	GCA_002437665.1, s__Rs-D84 sp002437665, 95.0, 78.02, 0.36; GCA_900550565.1, s__Rs-D84 sp900550565, 95.0, 77.98, 0.42; GCA_900550495.1, s__Rs-D84 sp900550495, 95.0, 77.83, 0.38; GCA_900546225.1, s__Rs-D84 sp900546225, 95.0, 77.72, 0.39; GCA_900549365.1, s__Rs-D84 sp900549365, 95.0, 77.7, 0.32; GCA_002371155.1, s__Rs-D84 sp002371155, 95.0, 77.46, 0.27; GCA_900320405.1, s__Rs-D84 sp900320405, 95.0, 77.32, 0.3; GCA_900313105.1, s__Rs-D84 sp900313105, 95.0, 77.21, 0.21; GCA_002373935.1, s__Rs-D84 sp002373935, 95.0, 76.9, 0.29; GCA_900321105.1, s__Rs-D84 sp900321105, 95.0, 76.9, 0.23	75.79	11	0.980738	N/A
SI.O41.metabat-bins.177	d__Bacteria;p__Bacteroidota;c__Bacteroidia;o__Bacteroidales;f__UBA932;g__RC9;s__RC9 sp900543205	GCA_900543205.1	95	d__Bacteria;p__Bacteroidota;c__Bacteroidia;o__Bacteroidales;f__UBA932;g__RC9;s__RC9 sp900543205	97.33	0.88	GCA_900543205.1	d__Bacteria;p__Bacteroidota;c__Bacteroidia;o__Bacteroidales;f__UBA932;g__RC9;s__RC9 sp900543205	97.33	0.88	d__Bacteria;p__Bacteroidota;c__Bacteroidia;o__Bacteroidales;f__UBA932;g__RC9;s__	ANI/Placement	topological placement and ANI have congruent species assignments	GCA_001915575.1, s__RC9 sp001915575, 95.0, 79.54, 0.4; GCA_900319975.1, s__RC9 sp900319975, 95.0, 78.67, 0.28; GCA_900541925.1, s__RC9 sp900541925, 95.0, 78.47, 0.29; GCF_900167895.1, s__RC9 sp900167895, 95.0, 78.44, 0.31; GCA_002438805.1, s__RC9 sp002438805, 95.0, 78.32, 0.28; GCA_002439095.1, s__RC9 sp002439095, 95.0, 78.04, 0.25; GCA_900317065.1, s__RC9 sp900317065, 95.0, 77.98, 0.15; GCA_900318565.1, s__RC9 sp900318565, 95.0, 77.95, 0.18; GCA_002451795.1, s__RC9 sp002451795, 95.0, 77.91, 0.09; GCA_001602885.1, s__RC9 sp001602885, 95.0, 77.62, 0.21; GCA_002309995.1, s__RC9 sp002309995, 95.0, 77.55, 0.17; GCA_002350615.1, s__RC9 sp002350615, 95.0, 77.47, 0.11; GCA_001602865.1, s__RC9 sp001602865, 95.0, 77.43, 0.22; GCA_002315815.1, s__RC9 sp002315815, 95.0, 77.41, 0.1; GCA_004554455.1, s__RC9 sp004554455, 95.0, 77.39, 0.12; GCA_004555145.1, s__RC9 sp004555145, 95.0, 77.35, 0.22; GCA_000432655.1, s__RC9 sp000432655, 95.0, 77.34, 0.14; GCA_900321245.1, s__RC9 sp900321245, 95.0, 77.31, 0.16; GCA_004556005.1, s__RC9 sp004556005, 95.0, 77.23, 0.11; GCA_900320185.1, s__RC9 sp900320185, 95.0, 77.21, 0.15; GCA_900319185.1, s__RC9 sp900319185, 95.0, 77.21, 0.16; GCA_900316955.1, s__RC9 sp900316955, 95.0, 77.06, 0.17; GCA_002395925.1, s__RC9 sp002395925, 95.0, 77.04, 0.15; GCA_900319685.1, s__RC9 sp900319685, 95.0, 77.04, 0.09; GCA_900320545.1, s__RC9 sp900320545, 95.0, 76.93, 0.13; GCA_900318355.1, s__RC9 sp900318355, 95.0, 76.9, 0.13; GCA_002393895.1, s__RC9 sp002393895, 95.0, 76.87, 0.1; GCA_900320385.1, s__RC9 sp900320385, 95.0, 76.77, 0.13; GCA_900316525.1, s__RC9 sp900316525, 95.0, 76.75, 0.17; GCA_004552615.1, s__RC9 sp004552615, 95.0, 76.75, 0.09; GCA_900544195.1, s__RC9 sp900544195, 95.0, 76.74, 0.11; GCA_000433355.1, s__RC9 sp000433355, 95.0, 76.74, 0.12; GCA_002361625.1, s__RC9 sp002361625, 95.0, 76.73, 0.13; GCA_002393945.1, s__RC9 sp002393945, 95.0, 76.72, 0.1; GCA_004552965.1, s__RC9 sp004552965, 95.0, 76.66, 0.09; GCA_900319375.1, s__RC9 sp900319375, 95.0, 76.6, 0.09; GCA_900318015.1, s__RC9 sp900318015, 95.0, 76.57, 0.13; GCA_900319855.1, s__RC9 sp900319855, 95.0, 76.57, 0.12; GCA_900317925.1, s__RC9 sp900317925, 95.0, 76.46, 0.07; GCA_004552115.1, s__RC9 sp004552115, 95.0, 76.45, 0.09; GCA_000431015.1, s__RC9 sp000431015, 95.0, 76.44, 0.13; GCF_900167925.1, s__RC9 sp900167925, 95.0, 76.41, 0.1; GCA_002321335.1, s__RC9 sp002321335, 95.0, 76.39, 0.09; GCA_002396335.1, s__RC9 sp002396335, 95.0, 76.39, 0.1; GCA_002437305.1, s__RC9 sp002437305, 95.0, 76.38, 0.1; GCA_002438845.1, s__RC9 sp002438845, 95.0, 76.38, 0.09; GCA_900316245.1, s__RC9 sp900316245, 95.0, 76.38, 0.09; GCA_900318445.1, s__RC9 sp900318445, 95.0, 76.37, 0.13; GCA_002439805.1, s__RC9 sp002439805, 95.0, 76.32, 0.09; GCA_900317845.1, s__RC9 sp900317845, 95.0, 76.28, 0.09; GCA_002472565.1, s__RC9 sp002472565, 95.0, 76.27, 0.09; GCA_900320795.1, s__RC9 sp900320795, 95.0, 76.25, 0.11; GCA_002314885.1, s__RC9 sp002314885, 95.0, 76.1, 0.09; GCA_002314195.1, s__RC9 sp002314195, 95.0, 76.08, 0.09	82.5	11	N/A	N/A
SI.O41.metabat-bins.2	d__Bacteria;p__Elusimicrobiota;c__Elusimicrobia;o__Elusimicrobiales;f__Elusimicrobiaceae;g__UBA1174;s__	N/A	N/A	N/A	N/A	N/A	GCA_900556855.1	d__Bacteria;p__Elusimicrobiota;c__Elusimicrobia;o__Elusimicrobiales;f__Elusimicrobiaceae;g__UBA1174;s__UBA1174 sp900556855	79.8	0.52	d__Bacteria;p__Elusimicrobiota;c__Elusimicrobia;o__Elusimicrobiales;f__Elusimicrobiaceae;g__UBA1174;s__	Placement	taxonomic classification fully defined by topology	N/A	79.72	11	0.96656	N/A
SI.O41.metabat-bins.34	d__Bacteria;p__Firmicutes_A;c__Clostridia_A;o__Christensenellales;f__DTU072;g__;s__	N/A	N/A	N/A	N/A	N/A	N/A	N/A	N/A	N/A	d__Bacteria;p__Firmicutes_A;c__Clostridia_A;o__Christensenellales;f__DTU072;g__;s__	Placement	taxonomic novelty determined using RED	N/A	83.45	11	0.854713	N/A
SI.O41.metabat-bins.39	d__Bacteria;p__Firmicutes_A;c__Clostridia;o__Oscillospirales;f__Acutalibacteraceae;g__UBA8612;s__	N/A	N/A	N/A	N/A	N/A	GCA_003505905.1	d__Bacteria;p__Firmicutes_A;c__Clostridia;o__Oscillospirales;f__Acutalibacteraceae;g__UBA8612;s__UBA8612 sp003505905	76.69	0.13	d__Bacteria;p__Firmicutes_A;c__Clostridia;o__Oscillospirales;f__Acutalibacteraceae;g__;s__	Placement	taxonomic novelty determined using RED	N/A	98	11	0.919143	N/A
SI.O41.metabat-bins.97	d__Bacteria;p__Firmicutes_A;c__Clostridia;o__Lachnospirales;f__Lachnospiraceae;g__Blautia;s__	N/A	N/A	N/A	N/A	N/A	N/A	N/A	N/A	N/A	d__Bacteria;p__Firmicutes_A;c__Clostridia;o__Lachnospirales;f__Lachnospiraceae;g__Blautia;s__	Placement	taxonomic classification fully defined by topology	GCF_002161285.1, s__Blautia sp002161285, 95.0, 85.39, 0.73; GCA_900543715.1, s__Blautia sp900543715, 95.0, 85.27, 0.68; GCF_900120295.1, s__Blautia sp900120295, 95.0, 78.5, 0.18; GCF_003287895.1, s__Blautia sp003287895, 95.0, 78.48, 0.24; GCA_900539145.1, s__Blautia sp900539145, 95.0, 78.24, 0.19; GCA_000432195.1, s__Blautia sp000432195, 95.0, 78.24, 0.22; GCF_002222595.2, s__Blautia hansenii, 95.0, 78.22, 0.19; GCA_900556555.1, s__Blautia sp900556555, 95.0, 78.18, 0.18; GCF_003481745.1, s__Blautia sp000436935, 95.0, 77.96, 0.12; GCA_900541955.1, s__Blautia sp900541955, 95.0, 77.88, 0.22; GCA_900547685.1, s__Blautia sp900547685, 95.0, 77.85, 0.17; GCA_001304935.1, s__Blautia sp001304935, 95.0, 77.68, 0.19; GCF_002221555.2, s__Blautia coccoides_A, 95.0, 77.67, 0.17; GCF_002270465.1, s__Blautia hominis, 95.0, 77.49, 0.17; GCF_900461125.1, s__Blautia coccoides, 95.0, 77.4, 0.2; GCA_900555025.1, s__Blautia sp900555025, 95.0, 77.37, 0.13	92.24	11	0.976701	N/A
SI.O43.metabat-bins.102	d__Bacteria;p__Cyanobacteria;c__Vampirovibrionia;o__Gastranaerophilales;f__Gastranaerophilaceae;g__CAG-306;s__	N/A	N/A	N/A	N/A	N/A	GCA_000980375.1	d__Bacteria;p__Cyanobacteria;c__Vampirovibrionia;o__Gastranaerophilales;f__Gastranaerophilaceae;g__CAG-306;s__CAG-306 sp000980375	78.86	0.38	d__Bacteria;p__Cyanobacteria;c__Vampirovibrionia;o__Gastranaerophilales;f__Gastranaerophilaceae;g__;s__	Placement	taxonomic novelty determined using RED	N/A	96.75	11	0.941484	N/A
SI.O43.metabat-bins.116	d__Bacteria;p__Bacteroidota;c__Bacteroidia;o__Bacteroidales;f__Tannerellaceae;g__Parabacteroides;s__	N/A	N/A	N/A	N/A	N/A	N/A	N/A	N/A	N/A	d__Bacteria;p__Bacteroidota;c__Bacteroidia;o__Bacteroidales;f__Tannerellaceae;g__Parabacteroides;s__	Placement	taxonomic classification fully defined by topology	GCF_900108035.1, s__Parabacteroides chinchillae, 95.0, 77.64, 0.09; GCF_900155425.1, s__Parabacteroides sp900155425, 95.0, 77.62, 0.26; GCF_003363715.1, s__Parabacteroides acidifaciens, 95.0, 77.61, 0.25; GCF_002159645.1, s__Parabacteroides sp002159645, 95.0, 77.47, 0.13; GCA_900541965.1, s__Parabacteroides sp900541965, 95.0, 77.46, 0.13; GCF_000154105.1, s__Parabacteroides merdae, 95.0, 77.43, 0.27; GCF_003473295.1, s__Parabacteroides sp003473295, 95.0, 77.43, 0.17; GCF_000012845.1, s__Parabacteroides distasonis, 95.0, 77.39, 0.12; GCA_000436495.1, s__Parabacteroides sp000436495, 95.0, 77.31, 0.1; GCA_900552465.1, s__Parabacteroides sp900552465, 95.0, 77.3, 0.23; GCF_000156495.1, s__Parabacteroides johnsonii, 95.0, 77.26, 0.26; GCF_900186615.1, s__Parabacteroides bouchesdurhonensis, 95.0, 77.24, 0.12; GCF_004793765.1, s__Parabacteroides distasonis_A, 95.0, 77.23, 0.11; GCF_000969835.1, s__Parabacteroides goldsteinii, 95.0, 77.13, 0.17; GCA_900540715.1, s__Parabacteroides sp900540715, 95.0, 77.11, 0.14; GCA_004562445.1, s__Parabacteroides sp004562445, 95.0, 77.03, 0.1; GCF_003479145.1, s__Parabacteroides sp003479145, 95.0, 77.02, 0.16; GCA_900547435.1, s__Parabacteroides sp900547435, 95.0, 77.02, 0.09; GCF_003480915.1, s__Parabacteroides sp003480915, 95.0, 76.97, 0.17; GCF_900128505.1, s__Parabacteroides timonensis, 95.0, 76.97, 0.16; GCF_000969825.1, s__Parabacteroides gordonii, 95.0, 76.95, 0.16; GCA_900549585.1, s__Parabacteroides sp900549585, 95.0, 76.86, 0.1; GCA_900548175.1, s__Parabacteroides sp900548175, 95.0, 76.81, 0.1; GCA_900552415.1, s__Parabacteroides sp900552415, 95.0, 76.43, 0.08	95.99	11	0.972799	N/A
SI.O43.metabat-bins.140	d__Bacteria;p__Spirochaetota;c__Spirochaetia;o__Treponematales;f__Treponemataceae;g__;s__	N/A	N/A	N/A	N/A	N/A	N/A	N/A	N/A	N/A	d__Bacteria;p__Spirochaetota;c__Spirochaetia;o__Treponematales;f__Treponemataceae;g__;s__	Placement	taxonomic classification fully defined by topology	N/A	91.67	11	0.759729	N/A
SI.O43.metabat-bins.157	d__Bacteria;p__Bacteroidota;c__Bacteroidia;o__Bacteroidales;f__Rikenellaceae;g__Alistipes;s__Alistipes sp900544265	GCA_900544265.1	95	d__Bacteria;p__Bacteroidota;c__Bacteroidia;o__Bacteroidales;f__Rikenellaceae;g__Alistipes;s__Alistipes sp900544265	98.17	0.92	GCA_900544265.1	d__Bacteria;p__Bacteroidota;c__Bacteroidia;o__Bacteroidales;f__Rikenellaceae;g__Alistipes;s__Alistipes sp900544265	98.17	0.92	d__Bacteria;p__Bacteroidota;c__Bacteroidia;o__Bacteroidales;f__Rikenellaceae;g__Alistipes;s__	ANI/Placement	topological placement and ANI have congruent species assignments	GCA_000434235.1, s__Alistipes sp000434235, 95.0, 84.15, 0.65; GCF_006542685.1, s__Alistipes sp006542685, 95.0, 83.76, 0.62; GCA_002358415.1, s__Alistipes sp002358415, 95.0, 83.63, 0.68; GCF_900604385.1, s__Alistipes sp002159375, 95.0, 83.62, 0.68; GCF_900290115.1, s__Alistipes sp900290115, 95.0, 83.57, 0.64; GCF_002161445.1, s__Alistipes sp002161445, 95.0, 83.54, 0.66; GCF_000312145.1, s__Alistipes senegalensis, 95.0, 83.36, 0.64; GCA_900542505.1, s__Alistipes sp900542505, 95.0, 83.3, 0.67; GCF_000210575.1, s__Alistipes shahii, 95.0, 83.16, 0.68; GCF_900083545.1, s__Alistipes sp900083545, 95.0, 83.16, 0.62; GCA_900541585.1, s__Alistipes sp900541585, 95.0, 83.11, 0.62; GCA_900553175.1, s__Alistipes sp900553175, 95.0, 82.9, 0.68; GCF_900107675.1, s__Alistipes timonensis, 95.0, 82.75, 0.6; GCA_001941065.1, s__Alistipes sp001941065, 95.0, 82.56, 0.6; GCF_000265365.1, s__Alistipes finegoldii, 95.0, 82.08, 0.61; GCF_000374505.1, s__Alistipes onderdonkii, 95.0, 81.9, 0.62; GCA_900549305.1, s__Alistipes sp900549305, 95.0, 81.87, 0.45; GCF_900021155.1, s__Alistipes sp900021155, 95.0, 81.06, 0.5; GCA_900552955.1, s__Alistipes sp900552955, 95.0, 80.98, 0.55; GCA_002428825.1, s__Alistipes sp002428825, 95.0, 80.86, 0.59; GCA_900550925.1, s__Alistipes sp900550925, 95.0, 80.67, 0.3; GCF_000311925.1, s__Alistipes obesi, 95.0, 80.33, 0.47; GCA_900550375.1, s__Alistipes sp900550375, 95.0, 79.44, 0.41; GCF_000154465.1, s__Alistipes putredinis, 95.0, 79.06, 0.32; GCA_900546065.1, s__Alistipes sp900546065, 95.0, 78.85, 0.34; GCA_003979135.1, s__Alistipes sp003979135, 95.0, 78.7, 0.41; GCA_002362235.1, s__Alistipes sp002362235, 95.0, 78.18, 0.34; GCA_900548155.1, s__Alistipes sp900548155, 95.0, 77.4, 0.24; GCA_002293345.1, s__Alistipes sp002293345, 95.0, 76.32, 0.17	94.48	11	N/A	N/A
