## Supplementary table 2 for "Altitude-dependent agro-ecologies impact the microbiome diversity of scavenging indigenous chicken in Ethiopia" (part 9 of 11)

### Sheet: Strain-level MAGs (continued)
MAG	classification	fastani_reference	fastani_reference_radius	fastani_taxonomy	fastani_ani	fastani_af	closest_placement_reference	closest_placement_taxonomy	closest_placement_ani	closest_placement_af	pplacer_taxonomy	classification_method	note	other_related_references(genome_id,species_name,radius,ANI,AF)	aa_percent	translation_table	red_value	warnings
SI.O43.metabat-bins.159	d__Bacteria;p__Firmicutes_A;c__Clostridia;o__Lachnospirales;f__Lachnospiraceae;g__Dorea;s__Dorea sp000765215	GCF_000765215.1	95	d__Bacteria;p__Firmicutes_A;c__Clostridia;o__Lachnospirales;f__Lachnospiraceae;g__Dorea;s__Dorea sp000765215	96.6	0.88	GCF_000765215.1	d__Bacteria;p__Firmicutes_A;c__Clostridia;o__Lachnospirales;f__Lachnospiraceae;g__Dorea;s__Dorea sp000765215	96.6	0.88	d__Bacteria;p__Firmicutes_A;c__Clostridia;o__Lachnospirales;f__Lachnospiraceae;g__Dorea;s__	ANI/Placement	topological placement and ANI have congruent species assignments	GCF_002160985.1, s__Dorea sp002160985, 95.0, 89.25, 0.85; GCF_900120345.1, s__Dorea phocaeensis, 95.0, 86.24, 0.79; GCA_900553355.1, s__Dorea sp900553355, 95.0, 78.94, 0.19; GCA_900543315.1, s__Dorea sp900543315, 95.0, 78.42, 0.26; GCF_900312975.1, s__Dorea sp900312975, 95.0, 78.22, 0.28; GCA_900543415.1, s__Dorea sp900543415, 95.0, 77.94, 0.08; GCA_000433535.1, s__Dorea sp000433535, 95.0, 77.66, 0.09; GCF_003435815.1, s__Dorea sp000433215, 95.0, 77.53, 0.09; GCF_001754075.1, s__Dorea faecis, 95.0, 77.53, 0.21; GCF_900240315.1, s__Dorea sp900240315, 95.0, 77.42, 0.1; GCF_003477705.1, s__Dorea sp900066555, 95.0, 77.42, 0.08; GCF_000169235.1, s__Dorea formicigenerans, 95.0, 77.39, 0.08; GCF_004345005.1, s__Dorea muris, 95.0, 77.37, 0.16; GCF_000156515.1, s__Dorea hylemonae, 95.0, 77.34, 0.16; GCA_900066765.1, s__Dorea sp900066765, 95.0, 77.27, 0.12; GCF_000154065.1, s__Dorea longicatena, 95.0, 77.25, 0.09; GCF_001185345.1, s__Dorea sp001185345, 95.0, 77.24, 0.12; GCF_000509125.1, s__Dorea sp000509125, 95.0, 77.24, 0.16; GCF_001404875.1, s__Dorea longicatena_B, 95.0, 77.2, 0.09; GCF_000403455.2, s__Dorea sp000403455, 95.0, 77.16, 0.14; GCF_004295125.1, s__Dorea scindens, 95.0, 77.15, 0.17; GCF_000403475.2, s__Dorea sp000403475, 95.0, 77.06, 0.11; GCA_900550865.1, s__Dorea sp900550865, 95.0, 76.62, 0.08	93.73	11	N/A	N/A
SI.O43.metabat-bins.163	d__Bacteria;p__Bacteroidota;c__Bacteroidia;o__Bacteroidales;f__Marinifilaceae;g__Odoribacter;s__	N/A	N/A	N/A	N/A	N/A	GCA_900548135.1	d__Bacteria;p__Bacteroidota;c__Bacteroidia;o__Bacteroidales;f__Marinifilaceae;g__Odoribacter;s__Odoribacter sp900548135	76.38	0.1	d__Bacteria;p__Bacteroidota;c__Bacteroidia;o__Bacteroidales;f__Marinifilaceae;g__Odoribacter;s__	Placement	taxonomic classification fully defined by topology	GCF_000243215.1, s__Odoribacter laneus, 95.0, 76.99, 0.08; GCF_000190535.1, s__Odoribacter splanchnicus, 95.0, 76.91, 0.14; GCA_900541415.1, s__Odoribacter sp900541415, 95.0, 76.74, 0.11; GCF_900091655.1, s__Odoribacter massiliensis, 95.0, 76.56, 0.1; GCA_900544025.1, s__Odoribacter sp900544025, 95.0, 76.28, 0.1	90.5	11	0.977866	N/A
SI.O43.metabat-bins.174	d__Bacteria;p__Bacteroidota;c__Bacteroidia;o__Bacteroidales;f__UBA932;g__RC9;s__RC9 sp001915575	GCA_001915575.1	95	d__Bacteria;p__Bacteroidota;c__Bacteroidia;o__Bacteroidales;f__UBA932;g__RC9;s__RC9 sp001915575	97.55	0.91	GCA_001915575.1	d__Bacteria;p__Bacteroidota;c__Bacteroidia;o__Bacteroidales;f__UBA932;g__RC9;s__RC9 sp001915575	97.55	0.91	d__Bacteria;p__Bacteroidota;c__Bacteroidia;o__Bacteroidales;f__UBA932;g__RC9;s__	ANI/Placement	topological placement and ANI have congruent species assignments	GCA_900543205.1, s__RC9 sp900543205, 95.0, 79.02, 0.41; GCA_900319975.1, s__RC9 sp900319975, 95.0, 78.01, 0.28; GCF_900167895.1, s__RC9 sp900167895, 95.0, 78.0, 0.33; GCA_004555145.1, s__RC9 sp004555145, 95.0, 77.99, 0.22; GCA_900541925.1, s__RC9 sp900541925, 95.0, 77.93, 0.33; GCA_002439095.1, s__RC9 sp002439095, 95.0, 77.9, 0.26; GCA_002438805.1, s__RC9 sp002438805, 95.0, 77.9, 0.28; GCA_900318565.1, s__RC9 sp900318565, 95.0, 77.62, 0.18; GCA_002451795.1, s__RC9 sp002451795, 95.0, 77.58, 0.13; GCA_002395925.1, s__RC9 sp002395925, 95.0, 77.29, 0.14; GCA_002315815.1, s__RC9 sp002315815, 95.0, 77.23, 0.1; GCA_002350615.1, s__RC9 sp002350615, 95.0, 77.2, 0.11; GCA_001602865.1, s__RC9 sp001602865, 95.0, 77.18, 0.18; GCA_900544195.1, s__RC9 sp900544195, 95.0, 77.18, 0.11; GCA_900317065.1, s__RC9 sp900317065, 95.0, 77.16, 0.09; GCA_001602885.1, s__RC9 sp001602885, 95.0, 77.08, 0.24; GCA_900321245.1, s__RC9 sp900321245, 95.0, 77.04, 0.16; GCA_000432655.1, s__RC9 sp000432655, 95.0, 77.04, 0.15; GCA_002437305.1, s__RC9 sp002437305, 95.0, 77.02, 0.07; GCA_000431015.1, s__RC9 sp000431015, 95.0, 76.97, 0.12; GCA_900316955.1, s__RC9 sp900316955, 95.0, 76.94, 0.14; GCA_002309995.1, s__RC9 sp002309995, 95.0, 76.92, 0.14; GCA_900320545.1, s__RC9 sp900320545, 95.0, 76.91, 0.11; GCA_004556005.1, s__RC9 sp004556005, 95.0, 76.88, 0.11; GCA_900319185.1, s__RC9 sp900319185, 95.0, 76.88, 0.17; GCA_900318355.1, s__RC9 sp900318355, 95.0, 76.86, 0.13; GCA_900320185.1, s__RC9 sp900320185, 95.0, 76.82, 0.12; GCA_000433355.1, s__RC9 sp000433355, 95.0, 76.78, 0.11; GCA_900316525.1, s__RC9 sp900316525, 95.0, 76.74, 0.12; GCA_004554455.1, s__RC9 sp004554455, 95.0, 76.71, 0.09; GCA_900320385.1, s__RC9 sp900320385, 95.0, 76.69, 0.13; GCA_900319685.1, s__RC9 sp900319685, 95.0, 76.53, 0.1; GCA_002438845.1, s__RC9 sp002438845, 95.0, 76.44, 0.1; GCF_900167925.1, s__RC9 sp900167925, 95.0, 76.4, 0.09; GCA_002361625.1, s__RC9 sp002361625, 95.0, 76.33, 0.1; GCA_002393895.1, s__RC9 sp002393895, 95.0, 76.3, 0.11; GCA_900318015.1, s__RC9 sp900318015, 95.0, 76.26, 0.13; GCA_002314885.1, s__RC9 sp002314885, 95.0, 76.0, 0.06	79.78	11	N/A	N/A
SI.O43.metabat-bins.202	d__Bacteria;p__Firmicutes_A;c__Clostridia;o__Peptostreptococcales;f__Anaerovoracaceae;g__;s__	N/A	N/A	N/A	N/A	N/A	N/A	N/A	N/A	N/A	d__Bacteria;p__Firmicutes_A;c__Clostridia;o__Peptostreptococcales;f__Anaerovoracaceae;g__;s__	Placement	taxonomic novelty determined using RED	N/A	94.58	11	0.851944	N/A
SI.O43.metabat-bins.203	d__Bacteria;p__Firmicutes;c__Bacilli;o__RF39;f__CAG-822;g__CAG-822;s__	N/A	N/A	N/A	N/A	N/A	GCA_000432855.1	d__Bacteria;p__Firmicutes;c__Bacilli;o__RF39;f__CAG-822;g__CAG-822;s__CAG-822 sp000432855	80.9	0.66	d__Bacteria;p__Firmicutes;c__Bacilli;o__RF39;f__CAG-822;g__CAG-822;s__	Placement	taxonomic classification fully defined by topology	GCA_900318075.1, s__CAG-822 sp900318075, 95.0, 78.06, 0.31; GCA_900546055.1, s__CAG-822 sp900546055, 95.0, 77.17, 0.22	82.32	11	0.979483	N/A
SI.O43.metabat-bins.4	d__Bacteria;p__Firmicutes_A;c__Clostridia;o__Lachnospirales;f__Lachnospiraceae;g__Fusicatenibacter;s__	N/A	N/A	N/A	N/A	N/A	GCA_900543115.1	d__Bacteria;p__Firmicutes_A;c__Clostridia;o__Lachnospirales;f__Lachnospiraceae;g__Fusicatenibacter;s__Fusicatenibacter sp900543115	80.91	0.57	d__Bacteria;p__Firmicutes_A;c__Clostridia;o__Lachnospirales;f__Lachnospiraceae;g__Fusicatenibacter;s__	Placement	taxonomic classification fully defined by topology	GCF_001405555.1, s__Fusicatenibacter saccharivorans, 95.0, 78.15, 0.17	91.37	11	0.982083	N/A
SI.O43.metabat-bins.79	d__Bacteria;p__Verrucomicrobiota;c__Lentisphaeria;o__Victivallales;f__UBA1829;g__UBA1829;s__UBA1829 sp002338895	GCA_002338895.1	95	d__Bacteria;p__Verrucomicrobiota;c__Lentisphaeria;o__Victivallales;f__UBA1829;g__UBA1829;s__UBA1829 sp002338895	98.6	0.86	GCA_002338895.1	d__Bacteria;p__Verrucomicrobiota;c__Lentisphaeria;o__Victivallales;f__UBA1829;g__UBA1829;s__UBA1829 sp002338895	98.6	0.86	d__Bacteria;p__Verrucomicrobiota;c__Lentisphaeria;o__Victivallales;f__UBA1829;g__UBA1829;s__	ANI/Placement	topological placement and ANI have congruent species assignments	GCA_900549415.1, s__UBA1829 sp900549415, 95.0, 79.01, 0.26; GCA_900548385.1, s__UBA1829 sp900548385, 95.0, 78.74, 0.38; GCA_002405835.1, s__UBA1829 sp002405835, 95.0, 78.68, 0.27; GCA_900549045.1, s__UBA1829 sp900549045, 95.0, 78.52, 0.32	85.38	11	N/A	N/A
SI.O43.metabat-bins.94	d__Bacteria;p__Bacteroidota;c__Bacteroidia;o__Bacteroidales;f__UBA932;g__UBA3382;s__	N/A	N/A	N/A	N/A	N/A	N/A	N/A	N/A	N/A	d__Bacteria;p__Bacteroidota;c__Bacteroidia;o__Bacteroidales;f__UBA932;g__;s__	Placement	taxonomic novelty determined using RED	N/A	93.47	11	0.945116	N/A
SI.O43.metabat-bins.96	d__Bacteria;p__Bacteroidota;c__Bacteroidia;o__Bacteroidales;f__Paludibacteraceae;g__;s__	N/A	N/A	N/A	N/A	N/A	N/A	N/A	N/A	N/A	d__Bacteria;p__Bacteroidota;c__Bacteroidia;o__Bacteroidales;f__Paludibacteraceae;g__;s__	Placement	taxonomic classification fully defined by topology	N/A	94.37	11	0.849338	N/A
SI.O44.metabat-bins.103	d__Bacteria;p__Bacteroidota;c__Bacteroidia;o__Bacteroidales;f__UBA932;g__RC9;s__	N/A	N/A	N/A	N/A	N/A	GCA_900546395.1	d__Bacteria;p__Bacteroidota;c__Bacteroidia;o__Bacteroidales;f__UBA932;g__RC9;s__RC9 sp900546395	77.61	0.14	d__Bacteria;p__Bacteroidota;c__Bacteroidia;o__Bacteroidales;f__UBA932;g__RC9;s__	Placement	taxonomic classification fully defined by topology	GCA_002298075.1, s__RC9 sp002298075, 95.0, 76.87, 0.11; GCA_004552615.1, s__RC9 sp004552615, 95.0, 76.16, 0.09	80.5	11	0.959221	N/A
SI.O44.metabat-bins.104	d__Bacteria;p__Proteobacteria;c__Alphaproteobacteria;o__Rs-D84;f__Rs-D84;g__Rs-D84;s__	N/A	N/A	N/A	N/A	N/A	GCA_900546185.1	d__Bacteria;p__Proteobacteria;c__Alphaproteobacteria;o__Rs-D84;f__Rs-D84;g__Rs-D84;s__Rs-D84 sp900546185	79.36	0.63	d__Bacteria;p__Proteobacteria;c__Alphaproteobacteria;o__Rs-D84;f__Rs-D84;g__Rs-D84;s__	Placement	taxonomic classification fully defined by topology	GCA_002437665.1, s__Rs-D84 sp002437665, 95.0, 78.7, 0.42; GCA_900546225.1, s__Rs-D84 sp900546225, 95.0, 78.66, 0.41; GCA_900550565.1, s__Rs-D84 sp900550565, 95.0, 78.6, 0.47; GCA_900549365.1, s__Rs-D84 sp900549365, 95.0, 78.42, 0.42; GCA_900550495.1, s__Rs-D84 sp900550495, 95.0, 78.07, 0.44; GCA_900313105.1, s__Rs-D84 sp900313105, 95.0, 77.76, 0.24; GCA_002373935.1, s__Rs-D84 sp002373935, 95.0, 77.68, 0.29; GCA_900320405.1, s__Rs-D84 sp900320405, 95.0, 77.55, 0.29; GCA_002371155.1, s__Rs-D84 sp002371155, 95.0, 77.2, 0.28; GCA_900321105.1, s__Rs-D84 sp900321105, 95.0, 77.12, 0.21; GCA_002348925.1, s__Rs-D84 sp002348925, 95.0, 76.88, 0.2	76.39	11	0.976871	N/A
SI.O44.metabat-bins.138	d__Bacteria;p__Proteobacteria;c__Alphaproteobacteria;o__RF32;f__CAG-239;g__51-20;s__	N/A	N/A	N/A	N/A	N/A	N/A	N/A	N/A	N/A	d__Bacteria;p__Proteobacteria;c__Alphaproteobacteria;o__RF32;f__CAG-239;g__51-20;s__	Placement	taxonomic classification fully defined by topology	GCA_001917175.1, s__51-20 sp001917175, 95.0, 80.07, 0.59; GCA_900539605.1, s__51-20 sp900539605, 95.0, 78.13, 0.4; GCA_900542055.1, s__51-20 sp900542055, 95.0, 76.29, 0.16	95.6	11	0.952188	N/A
SI.O44.metabat-bins.161	d__Bacteria;p__Firmicutes_A;c__Clostridia;o__Oscillospirales;f__Oscillospiraceae;g__CAG-110;s__	N/A	N/A	N/A	N/A	N/A	N/A	N/A	N/A	N/A	d__Bacteria;p__Firmicutes_A;c__Clostridia;o__Oscillospirales;f__Oscillospiraceae;g__CAG-110;s__	Placement	taxonomic classification fully defined by topology	GCA_004555705.1, s__CAG-110 sp004555705, 95.0, 79.86, 0.3; GCA_900544405.1, s__CAG-110 sp900544405, 95.0, 79.42, 0.29; GCA_900544945.1, s__CAG-110 sp900544945, 95.0, 79.41, 0.3; GCA_900547405.1, s__CAG-110 sp900547405, 95.0, 79.22, 0.25; GCA_900540635.1, s__CAG-110 sp900540635, 95.0, 79.22, 0.29; GCA_004562395.1, s__CAG-110 sp004562395, 95.0, 79.2, 0.25; GCA_900554625.1, s__CAG-110 sp900554625, 95.0, 79.19, 0.2; GCA_000434635.1, s__CAG-110 sp000434635, 95.0, 78.99, 0.28; GCA_900549495.1, s__CAG-110 sp900549495, 95.0, 78.98, 0.26; GCA_900546075.1, s__CAG-110 sp900546075, 95.0, 78.97, 0.28; GCA_900549705.1, s__CAG-110 sp900549705, 95.0, 78.96, 0.22; GCA_002437585.1, s__CAG-110 sp002437585, 95.0, 78.96, 0.32; GCA_900553805.1, s__CAG-110 sp900553805, 95.0, 78.92, 0.25; GCA_002362145.1, s__CAG-110 sp002362145, 95.0, 78.7, 0.28; GCA_002436765.1, s__CAG-110 sp002436765, 95.0, 78.68, 0.28; GCA_900556935.1, s__CAG-110 sp900556935, 95.0, 78.66, 0.26; GCA_002362625.1, s__CAG-110 sp002362625, 95.0, 78.66, 0.23; GCA_002493965.1, s__CAG-110 sp002493965, 95.0, 78.48, 0.26; GCA_900545515.1, s__CAG-110 sp000435995, 95.0, 77.84, 0.2; GCA_900316335.1, s__CAG-110 sp900316335, 95.0, 77.82, 0.12; GCA_900544975.1, s__CAG-110 sp900544975, 95.0, 77.81, 0.18; GCA_900546915.1, s__CAG-110 sp900546915, 95.0, 77.81, 0.14; GCA_002372735.1, s__CAG-110 sp002372735, 95.0, 77.64, 0.12; GCA_900315595.1, s__CAG-110 sp900315595, 95.0, 77.07, 0.1; GCA_900544705.1, s__CAG-110 sp900544705, 95.0, 77.06, 0.09; GCA_003525905.1, s__CAG-110 sp003525905, 95.0, 76.69, 0.09	90.89	11	0.948105	N/A
SI.O44.metabat-bins.168	d__Bacteria;p__Proteobacteria;c__Alphaproteobacteria;o__RF32;f__CAG-239;g__;s__	N/A	N/A	N/A	N/A	N/A	N/A	N/A	N/A	N/A	d__Bacteria;p__Proteobacteria;c__Alphaproteobacteria;o__RF32;f__CAG-239;g__;s__	Placement	taxonomic novelty determined using RED	N/A	94.9	11	0.883864	N/A
SI.O44.metabat-bins.180	d__Bacteria;p__Proteobacteria;c__Alphaproteobacteria;o__RF32;f__CAG-239;g__CAG-267;s__	N/A	N/A	N/A	N/A	N/A	N/A	N/A	N/A	N/A	d__Bacteria;p__Proteobacteria;c__Alphaproteobacteria;o__RF32;f__CAG-239;g__CAG-267;s__	Placement	taxonomic classification fully defined by topology	GCA_001917135.1, s__CAG-267 sp001917135, 95.0, 78.71, 0.32; GCA_002353835.1, s__CAG-267 sp002353835, 95.0, 78.1, 0.28; GCA_900551865.1, s__CAG-267 sp900551865, 95.0, 78.09, 0.29	77.8	11	0.966652	N/A
SI.O44.metabat-bins.228	d__Bacteria;p__Firmicutes_A;c__Clostridia;o__Oscillospirales;f__Acutalibacteraceae;g__;s__	N/A	N/A	N/A	N/A	N/A	N/A	N/A	N/A	N/A	d__Bacteria;p__Firmicutes_A;c__Clostridia;o__Oscillospirales;f__Acutalibacteraceae;g__;s__	Placement	taxonomic novelty determined using RED	N/A	81.43	11	0.84581	N/A
SI.O44.metabat-bins.27	d__Bacteria;p__Bacteroidota;c__Bacteroidia;o__Bacteroidales;f__Muribaculaceae;g__;s__	N/A	N/A	N/A	N/A	N/A	N/A	N/A	N/A	N/A	d__Bacteria;p__Bacteroidota;c__Bacteroidia;o__Bacteroidales;f__Muribaculaceae;g__;s__	Placement	taxonomic classification fully defined by topology	N/A	73.75	11	0.891522	N/A
SI.O44.metabat-bins.35	d__Bacteria;p__Spirochaetota;c__Spirochaetia;o__Treponematales;f__Treponemataceae;g__;s__	N/A	N/A	N/A	N/A	N/A	N/A	N/A	N/A	N/A	d__Bacteria;p__Spirochaetota;c__Spirochaetia;o__Treponematales;f__Treponemataceae;g__;s__	Placement	taxonomic classification fully defined by topology	N/A	90.65	11	0.759929	N/A
SI.O44.metabat-bins.48	d__Bacteria;p__Cyanobacteria;c__Vampirovibrionia;o__Gastranaerophilales;f__Gastranaerophilaceae;g__Zag111;s__	N/A	N/A	N/A	N/A	N/A	GCA_004558955.1	d__Bacteria;p__Cyanobacteria;c__Vampirovibrionia;o__Gastranaerophilales;f__Gastranaerophilaceae;g__Zag111;s__Zag111 sp004558955	78.23	0.37	d__Bacteria;p__Cyanobacteria;c__Vampirovibrionia;o__Gastranaerophilales;f__Gastranaerophilaceae;g__Zag111;s__	Placement	taxonomic classification fully defined by topology	GCA_900555325.1, s__Zag111 sp900555325, 95.0, 78.68, 0.31; GCA_900551965.1, s__Zag111 sp900551965, 95.0, 78.25, 0.39; GCA_002102825.1, s__Zag111 sp002102825, 95.0, 77.82, 0.26; GCA_003258735.1, s__Zag111 sp003258735, 95.0, 77.76, 0.29; GCA_002438405.1, s__Zag111 sp002438405, 95.0, 77.64, 0.28; GCA_001899395.1, s__Zag111 sp001899395, 95.0, 77.63, 0.26; GCA_002405805.1, s__Zag111 sp002405805, 95.0, 77.56, 0.29; GCA_002103105.1, s__Zag111 sp002103105, 95.0, 77.5, 0.28	96.19	11	0.969364	N/A
SI.O44.metabat-bins.67	d__Archaea;p__Thermoplasmatota;c__Thermoplasmata;o__Methanomassiliicoccales;f__Methanomethylophilaceae;g__UBA71;s__UBA71 sp006954425	GCA_006954425.1	95	d__Archaea;p__Thermoplasmatota;c__Thermoplasmata;o__Methanomassiliicoccales;f__Methanomethylophilaceae;g__UBA71;s__UBA71 sp006954425	97.83	0.95	GCA_006954425.1	d__Archaea;p__Thermoplasmatota;c__Thermoplasmata;o__Methanomassiliicoccales;f__Methanomethylophilaceae;g__UBA71;s__UBA71 sp006954425	97.83	0.95	d__Archaea;p__Thermoplasmatota;c__Thermoplasmata;o__Methanomassiliicoccales;f__Methanomethylophilaceae;g__UBA71;s__	ANI/Placement	topological placement and ANI have congruent species assignments	GCA_002504405.1, s__UBA71 sp002504405, 95.0, 81.71, 0.63; GCA_006954465.1, s__UBA71 sp006954465, 95.0, 80.29, 0.42; GCA_002506425.1, s__UBA71 sp002506425, 95.0, 79.8, 0.46; GCA_002504495.1, s__UBA71 sp002504495, 95.0, 79.07, 0.38	71.29	11	N/A	N/A
SI.O44.metabat-bins.72	d__Bacteria;p__Bacteroidota;c__Bacteroidia;o__Bacteroidales;f__Bacteroidaceae;g__CAG-617;s__	N/A	N/A	N/A	N/A	N/A	N/A	N/A	N/A	N/A	d__Bacteria;p__Bacteroidota;c__Bacteroidia;o__Bacteroidales;f__Bacteroidaceae;g__CAG-617;s__	Placement	taxonomic classification fully defined by topology	GCA_000431275.1, s__CAG-617 sp000431275, 95.0, 79.48, 0.4; GCA_900553285.1, s__CAG-617 sp900553285, 95.0, 78.84, 0.35; GCA_000438115.1, s__CAG-617 sp000438115, 95.0, 77.05, 0.12	84.29	11	0.962733	N/A
SI.O44.metabat-bins.8	d__Bacteria;p__Firmicutes_A;c__Clostridia_A;o__Christensenellales;f__CAG-917;g__UMGS1688;s__UMGS1688 sp900554085	GCA_900554085.1	95	d__Bacteria;p__Firmicutes_A;c__Clostridia_A;o__Christensenellales;f__CAG-917;g__UMGS1688;s__UMGS1688 sp900554085	98.35	0.95	GCA_900554085.1	d__Bacteria;p__Firmicutes_A;c__Clostridia_A;o__Christensenellales;f__CAG-917;g__UMGS1688;s__UMGS1688 sp900554085	98.35	0.95	d__Bacteria;p__Firmicutes_A;c__Clostridia_A;o__Christensenellales;f__CAG-917;g__UMGS1688;s__	ANI/Placement	topological placement and ANI have congruent species assignments	GCA_900544575.1, s__UMGS1688 sp900544575, 95.0, 79.57, 0.45; GCA_900545885.1, s__UMGS1688 sp900545885, 95.0, 79.04, 0.42; GCA_900553825.1, s__UMGS1688 sp900553825, 95.0, 78.38, 0.41	93.17	11	N/A	N/A
SI.O44.metabat-bins.91	d__Bacteria;p__Firmicutes;c__Bacilli;o__RF39;f__CAG-611;g__CAG-877;s__	N/A	N/A	N/A	N/A	N/A	N/A	N/A	N/A	N/A	d__Bacteria;p__Firmicutes;c__Bacilli;o__RF39;f__CAG-611;g__CAG-877;s__	Placement	taxonomic classification fully defined by topology	GCA_900554305.1, s__CAG-877 sp900554305, 95.0, 82.12, 0.58; GCA_900554315.1, s__CAG-877 sp900554315, 95.0, 81.72, 0.62; GCA_900548695.1, s__CAG-877 sp900548695, 95.0, 80.92, 0.6; GCA_000433455.1, s__CAG-877 sp000433455, 95.0, 77.98, 0.3; GCA_900552495.1, s__CAG-877 sp900552495, 95.0, 77.56, 0.23	71.75	11	0.977075	N/A
SI.O44.metabat-bins.98	d__Bacteria;p__Firmicutes_A;c__Clostridia;o__TANB77;f__CAG-508;g__CAG-354;s__	N/A	N/A	N/A	N/A	N/A	N/A	N/A	N/A	N/A	d__Bacteria;p__Firmicutes_A;c__Clostridia;o__TANB77;f__CAG-508;g__CAG-354;s__	Placement	taxonomic classification fully defined by topology	GCA_900553015.1, s__CAG-354 sp900553015, 95.0, 83.46, 0.7; GCA_001915925.1, s__CAG-354 sp001915925, 95.0, 83.38, 0.73; GCA_900552655.1, s__CAG-354 sp900552655, 95.0, 81.93, 0.62; GCA_900555085.1, s__CAG-354 sp900555085, 95.0, 78.57, 0.36	94.33	11	0.981598	N/A
SI.O45.metabat-bins.102	d__Archaea;p__Methanobacteriota;c__Methanobacteria;o__Methanobacteriales;f__Methanobacteriaceae;g__Methanobrevibacter_A;s__Methanobrevibacter_A woesei	GCF_003111605.1	95	d__Archaea;p__Methanobacteriota;c__Methanobacteria;o__Methanobacteriales;f__Methanobacteriaceae;g__Methanobrevibacter_A;s__Methanobrevibacter_A woesei	98.55	0.95	GCF_003111605.1	d__Archaea;p__Methanobacteriota;c__Methanobacteria;o__Methanobacteriales;f__Methanobacteriaceae;g__Methanobrevibacter_A;s__Methanobrevibacter_A woesei	98.55	0.95	d__Archaea;p__Methanobacteriota;c__Methanobacteria;o__Methanobacteriales;f__Methanobacteriaceae;g__Methanobrevibacter_A;s__	ANI/Placement	topological placement and ANI have congruent species assignments	GCF_002252585.1, s__Methanobrevibacter_A smithii_A, 95.0, 80.59, 0.68; GCF_000016525.1, s__Methanobrevibacter_A smithii, 95.0, 80.57, 0.62; GCF_001477655.1, s__Methanobrevibacter_A millerae, 95.0, 79.84, 0.45; GCA_900314695.1, s__Methanobrevibacter_A sp900314695, 95.0, 79.74, 0.44; GCA_002496065.1, s__Methanobrevibacter_A sp002496065, 95.0, 79.57, 0.41; GCF_003111625.1, s__Methanobrevibacter_A thaueri, 95.0, 79.53, 0.3; GCA_900319535.1, s__Methanobrevibacter_A sp900319535, 95.0, 79.45, 0.41; GCF_001639275.1, s__Methanobrevibacter_A oralis, 95.0, 79.42, 0.57; GCF_001548675.1, s__Methanobrevibacter_A sp001548675, 95.0, 79.41, 0.43; GCF_003814835.1, s__Methanobrevibacter_A gottschalkii, 95.0, 79.22, 0.57; GCA_900320515.1, s__Methanobrevibacter_A sp900320515, 95.0, 78.98, 0.25; GCA_900317865.1, s__Methanobrevibacter_A sp900317865, 95.0, 78.98, 0.45; GCA_900320955.1, s__Methanobrevibacter_A sp900320955, 95.0, 78.96, 0.34; GCA_900314615.1, s__Methanobrevibacter_A sp900314615, 95.0, 78.82, 0.4; GCA_900313645.1, s__Methanobrevibacter_A sp900313645, 95.0, 78.71, 0.29; GCA_900318035.1, s__Methanobrevibacter_A sp900318035, 95.0, 78.67, 0.35; GCA_900316895.1, s__Methanobrevibacter_A sp900316895, 95.0, 78.57, 0.29; GCA_900319985.1, s__Methanobrevibacter_A sp900319985, 95.0, 78.54, 0.38	88.58	11	N/A	N/A
SI.O45.metabat-bins.110	d__Bacteria;p__Bacteroidota;c__Bacteroidia;o__Bacteroidales;f__UBA932;g__UBA1232;s__	N/A	N/A	N/A	N/A	N/A	N/A	N/A	N/A	N/A	d__Bacteria;p__Bacteroidota;c__Bacteroidia;o__Bacteroidales;f__UBA932;g__UBA1232;s__	Placement	taxonomic classification fully defined by topology	N/A	94.35	11	0.882536	N/A
SI.O45.metabat-bins.117	d__Bacteria;p__Firmicutes_A;c__Clostridia_A;o__Christensenellales;f__UBA4651;g__UBA7584;s__	N/A	N/A	N/A	N/A	N/A	N/A	N/A	N/A	N/A	d__Bacteria;p__Firmicutes_A;c__Clostridia_A;o__Christensenellales;f__UBA4651;g__;s__	Placement	taxonomic novelty determined using RED	N/A	87.1	11	0.883693	N/A
SI.O45.metabat-bins.139	d__Bacteria;p__Proteobacteria;c__Alphaproteobacteria;o__Rs-D84;f__Rs-D84;g__Rs-D84;s__	N/A	N/A	N/A	N/A	N/A	GCA_900546185.1	d__Bacteria;p__Proteobacteria;c__Alphaproteobacteria;o__Rs-D84;f__Rs-D84;g__Rs-D84;s__Rs-D84 sp900546185	79.17	0.61	d__Bacteria;p__Proteobacteria;c__Alphaproteobacteria;o__Rs-D84;f__Rs-D84;g__Rs-D84;s__	Placement	taxonomic classification fully defined by topology	GCA_900550565.1, s__Rs-D84 sp900550565, 95.0, 78.4, 0.46; GCA_002437665.1, s__Rs-D84 sp002437665, 95.0, 78.19, 0.46; GCA_900549365.1, s__Rs-D84 sp900549365, 95.0, 78.13, 0.39; GCA_900550495.1, s__Rs-D84 sp900550495, 95.0, 78.05, 0.42; GCA_900546225.1, s__Rs-D84 sp900546225, 95.0, 77.95, 0.44; GCA_900313105.1, s__Rs-D84 sp900313105, 95.0, 77.61, 0.23; GCA_900320405.1, s__Rs-D84 sp900320405, 95.0, 77.5, 0.28; GCA_002373935.1, s__Rs-D84 sp002373935, 95.0, 77.44, 0.28; GCA_002371155.1, s__Rs-D84 sp002371155, 95.0, 76.83, 0.28; GCA_900321105.1, s__Rs-D84 sp900321105, 95.0, 76.31, 0.2; GCA_002348925.1, s__Rs-D84 sp002348925, 95.0, 76.06, 0.19	63.77	11	0.977262	N/A
SI.O45.metabat-bins.14	d__Bacteria;p__Bacteroidota;c__Bacteroidia;o__Bacteroidales;f__Muribaculaceae;g__;s__	N/A	N/A	N/A	N/A	N/A	N/A	N/A	N/A	N/A	d__Bacteria;p__Bacteroidota;c__Bacteroidia;o__Bacteroidales;f__Muribaculaceae;g__;s__	Placement	taxonomic classification fully defined by topology	N/A	81.77	11	0.891224	N/A
SI.O45.metabat-bins.160	d__Bacteria;p__Firmicutes_A;c__Clostridia_A;o__Christensenellales;f__UBA1242;g__UBA5893;s__	N/A	N/A	N/A	N/A	N/A	GCA_002308915.1	d__Bacteria;p__Firmicutes_A;c__Clostridia_A;o__Christensenellales;f__UBA1242;g__UBA5893;s__UBA5893 sp002308915	77.08	0.19	d__Bacteria;p__Firmicutes_A;c__Clostridia_A;o__Christensenellales;f__UBA1242;g__UBA5893;s__	Placement	taxonomic classification fully defined by topology	GCA_002431905.1, s__UBA5893 sp002431905, 95.0, 78.1, 0.2	88.85	11	0.947011	N/A
SI.O45.metabat-bins.179	d__Bacteria;p__Firmicutes;c__Bacilli;o__RF39;f__CAG-611;g__UMGS1449;s__	N/A	N/A	N/A	N/A	N/A	GCA_900551925.1	d__Bacteria;p__Firmicutes;c__Bacilli;o__RF39;f__CAG-611;g__UMGS1449;s__UMGS1449 sp900551925	79.93	0.47	d__Bacteria;p__Firmicutes;c__Bacilli;o__RF39;f__CAG-611;g__;s__	Placement	taxonomic novelty determined using RED	N/A	85.95	11	0.950792	N/A
SI.O45.metabat-bins.181	d__Bacteria;p__Bacteroidota;c__Bacteroidia;o__Bacteroidales;f__Marinifilaceae;g__Odoribacter;s__	N/A	N/A	N/A	N/A	N/A	GCA_900548135.1	d__Bacteria;p__Bacteroidota;c__Bacteroidia;o__Bacteroidales;f__Marinifilaceae;g__Odoribacter;s__Odoribacter sp900548135	76.88	0.09	d__Bacteria;p__Bacteroidota;c__Bacteroidia;o__Bacteroidales;f__Marinifilaceae;g__Odoribacter;s__	Placement	taxonomic classification fully defined by topology	GCF_000190535.1, s__Odoribacter splanchnicus, 95.0, 76.73, 0.14; GCF_000243215.1, s__Odoribacter laneus, 95.0, 76.68, 0.08; GCA_900541415.1, s__Odoribacter sp900541415, 95.0, 76.62, 0.1; GCF_900091655.1, s__Odoribacter massiliensis, 95.0, 76.38, 0.1; GCA_900544025.1, s__Odoribacter sp900544025, 95.0, 76.37, 0.08	94.84	11	0.977967	N/A
SI.O45.metabat-bins.201	d__Bacteria;p__Firmicutes;c__Bacilli;o__RF39;f__CAG-822;g__CAG-822;s__	N/A	N/A	N/A	N/A	N/A	N/A	N/A	N/A	N/A	d__Bacteria;p__Firmicutes;c__Bacilli;o__RF39;f__CAG-822;g__CAG-822;s__	Placement	taxonomic classification fully defined by topology	GCA_000432855.1, s__CAG-822 sp000432855, 95.0, 78.28, 0.28; GCA_900318075.1, s__CAG-822 sp900318075, 95.0, 77.32, 0.17	78.81	11	0.944766	N/A
SI.O45.metabat-bins.204	d__Bacteria;p__Firmicutes;c__Bacilli;o__RFN20;f__CAG-826;g__UBA733;s__	N/A	N/A	N/A	N/A	N/A	N/A	N/A	N/A	N/A	d__Bacteria;p__Firmicutes;c__Bacilli;o__RFN20;f__CAG-826;g__UBA733;s__	Placement	taxonomic classification fully defined by topology	N/A	76.98	11	0.961792	N/A
SI.O45.metabat-bins.213	d__Bacteria;p__Firmicutes;c__Bacilli;o__RFN20;f__CAG-288;g__;s__	N/A	N/A	N/A	N/A	N/A	N/A	N/A	N/A	N/A	d__Bacteria;p__Firmicutes;c__Bacilli;o__RFN20;f__CAG-288;g__;s__	Placement	taxonomic classification fully defined by topology	N/A	85.91	11	0.875517	N/A
SI.O45.metabat-bins.242	d__Bacteria;p__Spirochaetota;c__Spirochaetia;o__Treponematales;f__Treponemataceae;g__Treponema_F;s__	N/A	N/A	N/A	N/A	N/A	N/A	N/A	N/A	N/A	d__Bacteria;p__Spirochaetota;c__Spirochaetia;o__Treponematales;f__Treponemataceae;g__;s__	Placement	taxonomic novelty determined using RED	N/A	90.36	11	0.883291	N/A
SI.O45.metabat-bins.30	d__Bacteria;p__Firmicutes_A;c__Clostridia_A;o__Christensenellales;f__UBA3700;g__;s__	N/A	N/A	N/A	N/A	N/A	N/A	N/A	N/A	N/A	d__Bacteria;p__Firmicutes_A;c__Clostridia_A;o__Christensenellales;f__;g__;s__	Placement	taxonomic novelty determined using RED	N/A	79.62	11	0.840904	N/A
SI.O45.metabat-bins.48	d__Bacteria;p__Firmicutes_A;c__Clostridia_A;o__Christensenellales;f__UBA1242;g__UBA11517;s__	N/A	N/A	N/A	N/A	N/A	N/A	N/A	N/A	N/A	d__Bacteria;p__Firmicutes_A;c__Clostridia_A;o__Christensenellales;f__UBA1242;g__UBA11517;s__	Placement	taxonomic classification fully defined by topology	N/A	78.13	11	0.936064	N/A
SI.O45.metabat-bins.49	d__Bacteria;p__Proteobacteria;c__Alphaproteobacteria;o__Rs-D84;f__Rs-D84;g__Rs-D84;s__	N/A	N/A	N/A	N/A	N/A	GCA_900546185.1	d__Bacteria;p__Proteobacteria;c__Alphaproteobacteria;o__Rs-D84;f__Rs-D84;g__Rs-D84;s__Rs-D84 sp900546185	79.82	0.58	d__Bacteria;p__Proteobacteria;c__Alphaproteobacteria;o__Rs-D84;f__Rs-D84;g__Rs-D84;s__	Placement	taxonomic classification fully defined by topology	GCA_900550565.1, s__Rs-D84 sp900550565, 95.0, 78.08, 0.4; GCA_002437665.1, s__Rs-D84 sp002437665, 95.0, 78.02, 0.35; GCA_900550495.1, s__Rs-D84 sp900550495, 95.0, 77.99, 0.36; GCA_900546225.1, s__Rs-D84 sp900546225, 95.0, 77.92, 0.35; GCA_900549365.1, s__Rs-D84 sp900549365, 95.0, 77.83, 0.34; GCA_002371155.1, s__Rs-D84 sp002371155, 95.0, 77.5, 0.27; GCA_900321105.1, s__Rs-D84 sp900321105, 95.0, 77.47, 0.19; GCA_900313105.1, s__Rs-D84 sp900313105, 95.0, 77.24, 0.22; GCA_900320405.1, s__Rs-D84 sp900320405, 95.0, 77.23, 0.3; GCA_002373935.1, s__Rs-D84 sp002373935, 95.0, 77.04, 0.28	71.79	11	0.981177	N/A
SI.O45.metabat-bins.84	d__Bacteria;p__Firmicutes_A;c__Clostridia;o__Oscillospirales;f__Acutalibacteraceae;g__Eubacterium_R;s__	N/A	N/A	N/A	N/A	N/A	N/A	N/A	N/A	N/A	d__Bacteria;p__Firmicutes_A;c__Clostridia;o__Oscillospirales;f__Acutalibacteraceae;g__Eubacterium_R;s__	Placement	taxonomic classification fully defined by topology	GCA_000431535.1, s__Eubacterium_R sp000431535, 95.0, 79.36, 0.12; GCA_900540305.1, s__Eubacterium_R sp900540305, 95.0, 78.91, 0.21; GCA_900539845.1, s__Eubacterium_R sp900539845, 95.0, 78.58, 0.14; GCA_900544515.1, s__Eubacterium_R sp900544515, 95.0, 78.16, 0.29; GCA_900547915.1, s__Eubacterium_R sp900547915, 95.0, 77.93, 0.13; GCA_900539425.1, s__Eubacterium_R sp900539425, 95.0, 77.69, 0.17; GCA_002493595.1, s__Eubacterium_R sp002493595, 95.0, 77.6, 0.3; GCA_000436835.1, s__Eubacterium_R sp000436835, 95.0, 77.48, 0.25; GCA_900543795.1, s__Eubacterium_R sp900543795, 95.0, 77.45, 0.15; GCA_900540235.1, s__Eubacterium_R sp900540235, 95.0, 77.45, 0.24; GCA_900546785.1, s__Eubacterium_R sp900546785, 95.0, 77.33, 0.11; GCA_002493325.1, s__Eubacterium_R sp002493325, 95.0, 77.26, 0.26; GCA_002494125.1, s__Eubacterium_R sp002494125, 95.0, 77.12, 0.18; GCA_000434995.1, s__Eubacterium_R sp000434995, 95.0, 77.09, 0.17; GCA_900539775.1, s__Eubacterium_R sp900539775, 95.0, 76.98, 0.1; GCA_900539165.1, s__Eubacterium_R sp900539165, 95.0, 76.92, 0.13; GCA_002361935.1, s__Eubacterium_R sp002361935, 95.0, 76.9, 0.16; GCA_900539325.1, s__Eubacterium_R sp900539325, 95.0, 76.83, 0.12; GCA_000433975.1, s__Eubacterium_R sp000433975, 95.0, 76.82, 0.14; GCA_003526845.1, s__Eubacterium_R sp003526845, 95.0, 76.8, 0.16; GCF_900167205.1, s__Eubacterium_R coprostanoligenes, 95.0, 76.79, 0.12; GCA_900316345.1, s__Eubacterium_R sp900316345, 95.0, 76.72, 0.13; GCA_900321905.1, s__Eubacterium_R sp900321905, 95.0, 76.62, 0.12; GCA_900542875.1, s__Eubacterium_R sp900542875, 95.0, 76.4, 0.13; GCA_002371215.1, s__Eubacterium_R sp002371215, 95.0, 76.37, 0.08; GCA_002329285.1, s__Eubacterium_R sp002329285, 95.0, 76.27, 0.12; GCA_900548085.1, s__Eubacterium_R sp900548085, 95.0, 75.91, 0.13	76.61	11	0.960932	N/A
SI.O46.metabat-bins.101	d__Bacteria;p__Firmicutes_A;c__Clostridia;o__Lachnospirales;f__Lachnospiraceae;g__Mediterraneibacter;s__Mediterraneibacter sp002314255	GCA_002314255.1	95	d__Bacteria;p__Firmicutes_A;c__Clostridia;o__Lachnospirales;f__Lachnospiraceae;g__Mediterraneibacter;s__Mediterraneibacter sp002314255	98.71	0.77	GCA_002314255.1	d__Bacteria;p__Firmicutes_A;c__Clostridia;o__Lachnospirales;f__Lachnospiraceae;g__Mediterraneibacter;s__Mediterraneibacter sp002314255	98.71	0.77	d__Bacteria;p__Firmicutes_A;c__Clostridia;o__Lachnospirales;f__Lachnospiraceae;g__Mediterraneibacter;s__	ANI/Placement	topological placement and ANI have congruent species assignments	GCF_002161355.1, s__Mediterraneibacter sp002161355, 95.0, 79.73, 0.47; GCA_900555215.1, s__Mediterraneibacter sp900555215, 95.0, 79.38, 0.4; GCF_002160525.1, s__Mediterraneibacter sp002160525, 95.0, 79.37, 0.45; GCF_002159505.1, s__Mediterraneibacter sp002159505, 95.0, 79.35, 0.44; GCF_900120155.1, s__Mediterraneibacter sp900120155, 95.0, 78.99, 0.33; GCA_900553885.1, s__Mediterraneibacter sp900553885, 95.0, 78.52, 0.34; GCF_000153925.1, s__Mediterraneibacter torques, 95.0, 78.41, 0.19; GCF_000155205.1, s__Mediterraneibacter lactaris, 95.0, 78.22, 0.24; GCF_001312505.1, s__Mediterraneibacter faecis, 95.0, 77.96, 0.23; GCA_900541505.1, s__Mediterraneibacter sp900541505, 95.0, 77.93, 0.24; GCF_001487105.1, s__Mediterraneibacter massiliensis, 95.0, 77.78, 0.18	83.47	11	N/A	N/A
SI.O46.metabat-bins.105	d__Bacteria;p__Firmicutes_A;c__Clostridia;o__TANB77;f__CAG-508;g__CAG-354;s__	N/A	N/A	N/A	N/A	N/A	N/A	N/A	N/A	N/A	d__Bacteria;p__Firmicutes_A;c__Clostridia;o__TANB77;f__CAG-508;g__CAG-354;s__	Placement	taxonomic classification fully defined by topology	GCA_001915925.1, s__CAG-354 sp001915925, 95.0, 84.17, 0.68; GCA_900553015.1, s__CAG-354 sp900553015, 95.0, 84.15, 0.65; GCA_900552655.1, s__CAG-354 sp900552655, 95.0, 82.82, 0.59; GCA_900555085.1, s__CAG-354 sp900555085, 95.0, 78.09, 0.35	91.11	11	0.981961	N/A
SI.O46.metabat-bins.111	d__Bacteria;p__Bacteroidota;c__Bacteroidia;o__Bacteroidales;f__P3;g__;s__	N/A	N/A	N/A	N/A	N/A	N/A	N/A	N/A	N/A	d__Bacteria;p__Bacteroidota;c__Bacteroidia;o__Bacteroidales;f__;g__;s__	Placement	taxonomic novelty determined using RED	N/A	95.14	11	0.763181	N/A
SI.O46.metabat-bins.146	d__Bacteria;p__Proteobacteria;c__Alphaproteobacteria;o__Rs-D84;f__Rs-D84;g__Rs-D84;s__	N/A	N/A	N/A	N/A	N/A	GCA_900546185.1	d__Bacteria;p__Proteobacteria;c__Alphaproteobacteria;o__Rs-D84;f__Rs-D84;g__Rs-D84;s__Rs-D84 sp900546185	80.38	0.66	d__Bacteria;p__Proteobacteria;c__Alphaproteobacteria;o__Rs-D84;f__Rs-D84;g__Rs-D84;s__	Placement	taxonomic classification fully defined by topology	GCA_900549365.1, s__Rs-D84 sp900549365, 95.0, 78.71, 0.43; GCA_900546225.1, s__Rs-D84 sp900546225, 95.0, 78.54, 0.43; GCA_900550565.1, s__Rs-D84 sp900550565, 95.0, 78.38, 0.51; GCA_002437665.1, s__Rs-D84 sp002437665, 95.0, 78.36, 0.42; GCA_900550495.1, s__Rs-D84 sp900550495, 95.0, 78.28, 0.39; GCA_900313105.1, s__Rs-D84 sp900313105, 95.0, 77.65, 0.26; GCA_900320405.1, s__Rs-D84 sp900320405, 95.0, 77.63, 0.31; GCA_002371155.1, s__Rs-D84 sp002371155, 95.0, 77.23, 0.35; GCA_002348925.1, s__Rs-D84 sp002348925, 95.0, 77.18, 0.24; GCA_002373935.1, s__Rs-D84 sp002373935, 95.0, 77.17, 0.35; GCA_900321105.1, s__Rs-D84 sp900321105, 95.0, 77.03, 0.23; GCA_002310415.1, s__Rs-D84 sp002310415, 95.0, 76.54, 0.18	79.44	11	0.980858	N/A
SI.O46.metabat-bins.15	d__Archaea;p__Thermoplasmatota;c__Thermoplasmata;o__Methanomassiliicoccales;f__Methanomethylophilaceae;g__UBA71;s__UBA71 sp006954425	GCA_006954425.1	95	d__Archaea;p__Thermoplasmatota;c__Thermoplasmata;o__Methanomassiliicoccales;f__Methanomethylophilaceae;g__UBA71;s__UBA71 sp006954425	98.63	0.98	GCA_006954425.1	d__Archaea;p__Thermoplasmatota;c__Thermoplasmata;o__Methanomassiliicoccales;f__Methanomethylophilaceae;g__UBA71;s__UBA71 sp006954425	98.63	0.98	d__Archaea;p__Thermoplasmatota;c__Thermoplasmata;o__Methanomassiliicoccales;f__Methanomethylophilaceae;g__UBA71;s__	ANI/Placement	topological placement and ANI have congruent species assignments	GCA_002504405.1, s__UBA71 sp002504405, 95.0, 82.27, 0.68; GCA_006954465.1, s__UBA71 sp006954465, 95.0, 81.08, 0.45; GCA_002506425.1, s__UBA71 sp002506425, 95.0, 80.44, 0.54; GCA_002504495.1, s__UBA71 sp002504495, 95.0, 79.79, 0.43	86.07	11	N/A	N/A
SI.O46.metabat-bins.157	d__Bacteria;p__Bacteroidota;c__Bacteroidia;o__Bacteroidales;f__Tannerellaceae;g__Parabacteroides;s__	N/A	N/A	N/A	N/A	N/A	N/A	N/A	N/A	N/A	d__Bacteria;p__Bacteroidota;c__Bacteroidia;o__Bacteroidales;f__Tannerellaceae;g__Parabacteroides;s__	Placement	taxonomic classification fully defined by topology	GCF_900108035.1, s__Parabacteroides chinchillae, 95.0, 77.97, 0.08; GCF_002159645.1, s__Parabacteroides sp002159645, 95.0, 77.92, 0.15; GCA_000436495.1, s__Parabacteroides sp000436495, 95.0, 77.91, 0.11; GCA_900549585.1, s__Parabacteroides sp900549585, 95.0, 77.9, 0.08; GCA_900548175.1, s__Parabacteroides sp900548175, 95.0, 77.73, 0.11; GCF_004793765.1, s__Parabacteroides distasonis_A, 95.0, 77.65, 0.1; GCF_900186615.1, s__Parabacteroides bouchesdurhonensis, 95.0, 77.52, 0.08; GCF_000012845.1, s__Parabacteroides distasonis, 95.0, 77.45, 0.1; GCF_900155425.1, s__Parabacteroides sp900155425, 95.0, 77.44, 0.14; GCF_003473295.1, s__Parabacteroides sp003473295, 95.0, 77.39, 0.09; GCF_003479145.1, s__Parabacteroides sp003479145, 95.0, 77.34, 0.11; GCA_900547435.1, s__Parabacteroides sp900547435, 95.0, 77.27, 0.11; GCF_900128505.1, s__Parabacteroides timonensis, 95.0, 77.14, 0.1; GCA_900541965.1, s__Parabacteroides sp900541965, 95.0, 77.09, 0.09; GCF_003480915.1, s__Parabacteroides sp003480915, 95.0, 77.01, 0.11; GCF_003363715.1, s__Parabacteroides acidifaciens, 95.0, 77.01, 0.13; GCF_000154105.1, s__Parabacteroides merdae, 95.0, 77.0, 0.13; GCF_000969835.1, s__Parabacteroides goldsteinii, 95.0, 76.99, 0.12; GCF_000969825.1, s__Parabacteroides gordonii, 95.0, 76.97, 0.11; GCA_004562445.1, s__Parabacteroides sp004562445, 95.0, 76.94, 0.12; GCF_000156495.1, s__Parabacteroides johnsonii, 95.0, 76.87, 0.12; GCA_900540715.1, s__Parabacteroides sp900540715, 95.0, 76.78, 0.1; GCA_900552465.1, s__Parabacteroides sp900552465, 95.0, 76.62, 0.12; GCA_900552415.1, s__Parabacteroides sp900552415, 95.0, 76.53, 0.1	90.93	11	0.950798	N/A
SI.O46.metabat-bins.158	d__Bacteria;p__Firmicutes_A;c__Clostridia;o__Peptostreptococcales;f__Anaerovoracaceae;g__;s__	N/A	N/A	N/A	N/A	N/A	N/A	N/A	N/A	N/A	d__Bacteria;p__Firmicutes_A;c__Clostridia;o__Peptostreptococcales;f__Anaerovoracaceae;g__;s__	Placement	taxonomic novelty determined using RED	N/A	93.19	11	0.852974	N/A
SI.O46.metabat-bins.172	d__Bacteria;p__Proteobacteria;c__Alphaproteobacteria;o__Rs-D84;f__Rs-D84;g__Rs-D84;s__	N/A	N/A	N/A	N/A	N/A	GCA_900546185.1	d__Bacteria;p__Proteobacteria;c__Alphaproteobacteria;o__Rs-D84;f__Rs-D84;g__Rs-D84;s__Rs-D84 sp900546185	79.4	0.51	d__Bacteria;p__Proteobacteria;c__Alphaproteobacteria;o__Rs-D84;f__Rs-D84;g__Rs-D84;s__	Placement	taxonomic classification fully defined by topology	GCA_900549365.1, s__Rs-D84 sp900549365, 95.0, 78.46, 0.32; GCA_900546225.1, s__Rs-D84 sp900546225, 95.0, 78.36, 0.29; GCA_002437665.1, s__Rs-D84 sp002437665, 95.0, 78.34, 0.28; GCA_002348925.1, s__Rs-D84 sp002348925, 95.0, 78.01, 0.24; GCA_900550565.1, s__Rs-D84 sp900550565, 95.0, 77.97, 0.31; GCA_900550495.1, s__Rs-D84 sp900550495, 95.0, 77.81, 0.27; GCA_002371155.1, s__Rs-D84 sp002371155, 95.0, 77.45, 0.18; GCA_900321105.1, s__Rs-D84 sp900321105, 95.0, 77.4, 0.24; GCA_900313285.1, s__Rs-D84 sp900313285, 95.0, 77.33, 0.2; GCA_900320405.1, s__Rs-D84 sp900320405, 95.0, 77.31, 0.23; GCA_900313105.1, s__Rs-D84 sp900313105, 95.0, 76.94, 0.17; GCA_002310415.1, s__Rs-D84 sp002310415, 95.0, 76.73, 0.19; GCA_002309215.1, s__Rs-D84 sp002309215, 95.0, 76.44, 0.21	80.79	11	0.979392	N/A
SI.O46.metabat-bins.19	d__Bacteria;p__Proteobacteria;c__Gammaproteobacteria;o__Enterobacterales;f__Succinivibrionaceae;g__Anaerobiospirillum;s__	N/A	N/A	N/A	N/A	N/A	N/A	N/A	N/A	N/A	d__Bacteria;p__Proteobacteria;c__Gammaproteobacteria;o__Enterobacterales;f__Succinivibrionaceae;g__;s__	Placement	taxonomic novelty determined using RED	N/A	96.75	11	0.944728	N/A
SI.O46.metabat-bins.190	d__Bacteria;p__Firmicutes_A;c__Clostridia;o__Oscillospirales;f__Acutalibacteraceae;g__UMGS905;s__UMGS905 sp900546735	GCA_900546735.1	95	d__Bacteria;p__Firmicutes_A;c__Clostridia;o__Oscillospirales;f__Acutalibacteraceae;g__UMGS905;s__UMGS905 sp900546735	97.22	0.84	GCA_900546735.1	d__Bacteria;p__Firmicutes_A;c__Clostridia;o__Oscillospirales;f__Acutalibacteraceae;g__UMGS905;s__UMGS905 sp900546735	97.22	0.84	d__Bacteria;p__Firmicutes_A;c__Clostridia;o__Oscillospirales;f__Acutalibacteraceae;g__UMGS905;s__	ANI/Placement	topological placement and ANI have congruent species assignments	N/A	90.69	11	N/A	N/A
SI.O46.metabat-bins.25	d__Bacteria;p__Bacteroidota;c__Bacteroidia;o__Bacteroidales;f__Bacteroidaceae;g__;s__	N/A	N/A	N/A	N/A	N/A	N/A	N/A	N/A	N/A	d__Bacteria;p__Bacteroidota;c__Bacteroidia;o__Bacteroidales;f__Bacteroidaceae;g__;s__	Placement	taxonomic novelty determined using RED	N/A	97.9	11	0.868958	N/A
SI.O46.metabat-bins.26	d__Bacteria;p__Firmicutes;c__Bacilli;o__RF39;f__CAG-611;g__CAG-988;s__CAG-988 sp003149915	GCA_003149915.1	95	d__Bacteria;p__Firmicutes;c__Bacilli;o__RF39;f__CAG-611;g__CAG-988;s__CAG-988 sp003149915	97.66	0.84	GCA_003149915.1	d__Bacteria;p__Firmicutes;c__Bacilli;o__RF39;f__CAG-611;g__CAG-988;s__CAG-988 sp003149915	97.66	0.84	d__Bacteria;p__Firmicutes;c__Bacilli;o__RF39;f__CAG-611;g__;s__	ANI/Placement	topological placement and ANI have congruent species assignments	N/A	86.09	11	N/A	N/A
SI.O46.metabat-bins.30	d__Bacteria;p__Firmicutes;c__Bacilli;o__RFN20;f__CAG-288;g__UBA6879;s__	N/A	N/A	N/A	N/A	N/A	GCA_002449135.1	d__Bacteria;p__Firmicutes;c__Bacilli;o__RFN20;f__CAG-288;g__UBA6879;s__UBA6879 sp002449135	78.01	0.27	d__Bacteria;p__Firmicutes;c__Bacilli;o__RFN20;f__CAG-288;g__;s__	Placement	taxonomic novelty determined using RED	N/A	91.05	11	0.936808	N/A
SI.O46.metabat-bins.50	d__Bacteria;p__Firmicutes;c__Bacilli;o__RF39;f__CAG-1000;g__CAG-605;s__	N/A	N/A	N/A	N/A	N/A	GCA_000433255.1	d__Bacteria;p__Firmicutes;c__Bacilli;o__RF39;f__CAG-1000;g__CAG-605;s__CAG-605 sp000433255	78.25	0.21	d__Bacteria;p__Firmicutes;c__Bacilli;o__RF39;f__CAG-1000;g__CAG-605;s__	Placement	taxonomic classification fully defined by topology	GCA_900545005.1, s__CAG-605 sp900545005, 95.0, 77.95, 0.22; GCA_000433475.1, s__CAG-605 sp000433475, 95.0, 77.49, 0.27	80.99	11	0.948125	N/A
SI.O46.metabat-bins.60	d__Bacteria;p__Bacteroidota;c__Bacteroidia;o__Bacteroidales;f__UBA932;g__UBA3382;s__UBA3382 sp002159555	GCF_002159555.1	95	d__Bacteria;p__Bacteroidota;c__Bacteroidia;o__Bacteroidales;f__UBA932;g__UBA3382;s__UBA3382 sp002159555	96.76	0.92	GCF_002159555.1	d__Bacteria;p__Bacteroidota;c__Bacteroidia;o__Bacteroidales;f__UBA932;g__UBA3382;s__UBA3382 sp002159555	96.76	0.92	d__Bacteria;p__Bacteroidota;c__Bacteroidia;o__Bacteroidales;f__UBA932;g__UBA3382;s__	ANI/Placement	topological placement and ANI have congruent species assignments	GCA_002358965.1, s__UBA3382 sp002358965, 95.0, 79.83, 0.53	97.4	11	N/A	N/A
SI.O46.metabat-bins.66	d__Bacteria;p__Bacteroidota;c__Bacteroidia;o__Bacteroidales;f__Muribaculaceae;g__CAG-279;s__CAG-279 sp900550025	GCA_900550025.1	95	d__Bacteria;p__Bacteroidota;c__Bacteroidia;o__Bacteroidales;f__Muribaculaceae;g__CAG-279;s__CAG-279 sp900550025	98.14	0.86	GCA_900550025.1	d__Bacteria;p__Bacteroidota;c__Bacteroidia;o__Bacteroidales;f__Muribaculaceae;g__CAG-279;s__CAG-279 sp900550025	98.14	0.86	d__Bacteria;p__Bacteroidota;c__Bacteroidia;o__Bacteroidales;f__Muribaculaceae;g__CAG-279;s__	ANI/Placement	topological placement and ANI have congruent species assignments	GCA_004561555.1, s__CAG-279 sp004561555, 95.0, 77.48, 0.12; GCA_000437795.1, s__CAG-279 sp000437795, 95.0, 77.45, 0.18; GCA_900544305.1, s__CAG-279 sp900544305, 95.0, 77.21, 0.19; GCA_900556245.1, s__CAG-279 sp900556245, 95.0, 77.07, 0.17; GCA_900548875.1, s__CAG-279 sp900548875, 95.0, 77.06, 0.2; GCA_900541555.1, s__CAG-279 sp900541555, 95.0, 76.98, 0.16; GCA_900541935.1, s__CAG-279 sp900541935, 95.0, 76.98, 0.08; GCA_004555955.1, s__CAG-279 sp004555955, 95.0, 76.8, 0.13	96.47	11	N/A	N/A
SI.O49.metabat-bins.103	d__Bacteria;p__Bacteroidota;c__Bacteroidia;o__Bacteroidales;f__UBA932;g__RC9;s__	N/A	N/A	N/A	N/A	N/A	GCA_900543205.1	d__Bacteria;p__Bacteroidota;c__Bacteroidia;o__Bacteroidales;f__UBA932;g__RC9;s__RC9 sp900543205	82.89	0.63	d__Bacteria;p__Bacteroidota;c__Bacteroidia;o__Bacteroidales;f__UBA932;g__RC9;s__	Placement	taxonomic classification fully defined by topology	GCA_001915575.1, s__RC9 sp001915575, 95.0, 78.94, 0.38; GCA_900541925.1, s__RC9 sp900541925, 95.0, 78.68, 0.3; GCF_900167895.1, s__RC9 sp900167895, 95.0, 78.35, 0.26; GCA_900319975.1, s__RC9 sp900319975, 95.0, 78.25, 0.27; GCA_002438805.1, s__RC9 sp002438805, 95.0, 78.05, 0.28; GCA_002439095.1, s__RC9 sp002439095, 95.0, 78.01, 0.26; GCA_001602885.1, s__RC9 sp001602885, 95.0, 77.69, 0.22; GCA_900317065.1, s__RC9 sp900317065, 95.0, 77.53, 0.17; GCA_004555145.1, s__RC9 sp004555145, 95.0, 77.45, 0.22; GCA_002451795.1, s__RC9 sp002451795, 95.0, 77.36, 0.09; GCA_000432655.1, s__RC9 sp000432655, 95.0, 77.26, 0.12; GCA_900318565.1, s__RC9 sp900318565, 95.0, 77.2, 0.16; GCA_001602865.1, s__RC9 sp001602865, 95.0, 77.11, 0.21; GCA_002309995.1, s__RC9 sp002309995, 95.0, 77.11, 0.13; GCA_900320185.1, s__RC9 sp900320185, 95.0, 77.09, 0.11; GCA_000431015.1, s__RC9 sp000431015, 95.0, 76.96, 0.11; GCA_900319185.1, s__RC9 sp900319185, 95.0, 76.96, 0.14; GCA_900319685.1, s__RC9 sp900319685, 95.0, 76.93, 0.09; GCA_002350615.1, s__RC9 sp002350615, 95.0, 76.87, 0.09; GCA_900321245.1, s__RC9 sp900321245, 95.0, 76.84, 0.13; GCA_900544195.1, s__RC9 sp900544195, 95.0, 76.79, 0.09; GCA_002315815.1, s__RC9 sp002315815, 95.0, 76.77, 0.11; GCA_002437305.1, s__RC9 sp002437305, 95.0, 76.77, 0.08; GCA_004556005.1, s__RC9 sp004556005, 95.0, 76.75, 0.13; GCA_004552965.1, s__RC9 sp004552965, 95.0, 76.74, 0.09; GCA_900316525.1, s__RC9 sp900316525, 95.0, 76.74, 0.11; GCA_000433355.1, s__RC9 sp000433355, 95.0, 76.7, 0.09; GCA_002438845.1, s__RC9 sp002438845, 95.0, 76.7, 0.09; GCA_900320545.1, s__RC9 sp900320545, 95.0, 76.67, 0.1; GCA_900320385.1, s__RC9 sp900320385, 95.0, 76.65, 0.14; GCA_900319855.1, s__RC9 sp900319855, 95.0, 76.64, 0.11; GCA_004554455.1, s__RC9 sp004554455, 95.0, 76.62, 0.1; GCA_002439875.1, s__RC9 sp002439875, 95.0, 76.6, 0.09; GCF_900167925.1, s__RC9 sp900167925, 95.0, 76.56, 0.08; GCA_004552615.1, s__RC9 sp004552615, 95.0, 76.55, 0.09; GCA_900318355.1, s__RC9 sp900318355, 95.0, 76.54, 0.1; GCA_002393945.1, s__RC9 sp002393945, 95.0, 76.52, 0.06; GCA_900316955.1, s__RC9 sp900316955, 95.0, 76.52, 0.13; GCA_002439805.1, s__RC9 sp002439805, 95.0, 76.41, 0.08; GCA_002395925.1, s__RC9 sp002395925, 95.0, 76.39, 0.1; GCA_002393895.1, s__RC9 sp002393895, 95.0, 76.38, 0.12; GCA_002314195.1, s__RC9 sp002314195, 95.0, 76.26, 0.08; GCA_900318015.1, s__RC9 sp900318015, 95.0, 76.24, 0.1; GCA_002321335.1, s__RC9 sp002321335, 95.0, 76.2, 0.07; GCA_002472565.1, s__RC9 sp002472565, 95.0, 76.19, 0.07; GCA_900317925.1, s__RC9 sp900317925, 95.0, 76.17, 0.08; GCA_900320965.1, s__RC9 sp900320965, 95.0, 76.16, 0.07; GCA_900318445.1, s__RC9 sp900318445, 95.0, 76.09, 0.08; GCA_002361625.1, s__RC9 sp002361625, 95.0, 75.99, 0.1; GCA_002314885.1, s__RC9 sp002314885, 95.0, 75.97, 0.08; GCA_900320795.1, s__RC9 sp900320795, 95.0, 75.91, 0.07; GCA_002440085.1, s__RC9 sp002440085, 95.0, 75.9, 0.07	82.58	11	0.99171	N/A
SI.O49.metabat-bins.128	d__Bacteria;p__Spirochaetota;c__Spirochaetia;o__Sphaerochaetales;f__Sphaerochaetaceae;g__Spiro-01;s__	N/A	N/A	N/A	N/A	N/A	N/A	N/A	N/A	N/A	d__Bacteria;p__Spirochaetota;c__Spirochaetia;o__Sphaerochaetales;f__Sphaerochaetaceae;g__;s__	Placement	taxonomic novelty determined using RED	N/A	84.03	11	0.871988	N/A
SI.O49.metabat-bins.13	d__Bacteria;p__Firmicutes_A;c__Clostridia;o__Oscillospirales;f__Ruminococcaceae;g__Faecalibacterium;s__	N/A	N/A	N/A	N/A	N/A	GCF_002160895.1	d__Bacteria;p__Firmicutes_A;c__Clostridia;o__Oscillospirales;f__Ruminococcaceae;g__Faecalibacterium;s__Faecalibacterium sp002160895	89.27	0.86	d__Bacteria;p__Firmicutes_A;c__Clostridia;o__Oscillospirales;f__Ruminococcaceae;g__Faecalibacterium;s__	Placement	taxonomic classification fully defined by topology	GCF_002160915.1, s__Faecalibacterium sp002160915, 95.0, 85.01, 0.73; GCA_900539945.1, s__Faecalibacterium sp900539945, 95.0, 81.0, 0.49; GCF_002550035.1, s__Faecalibacterium prausnitzii_E, 95.0, 80.95, 0.5; GCF_000162015.1, s__Faecalibacterium prausnitzii_C, 95.0, 80.75, 0.49; GCF_002549975.1, s__Faecalibacterium prausnitzii_H, 95.0, 80.7, 0.5; GCA_003293635.1, s__Faecalibacterium prausnitzii_G, 95.0, 80.64, 0.49; GCF_003287495.1, s__Faecalibacterium prausnitzii_I, 95.0, 80.56, 0.49; GCF_002549775.1, s__Faecalibacterium prausnitzii_F, 95.0, 80.48, 0.5; GCA_900539885.1, s__Faecalibacterium sp900539885, 95.0, 80.47, 0.47; GCF_003324185.1, s__Faecalibacterium prausnitzii, 95.06, 80.2, 0.48; GCA_900540455.1, s__Faecalibacterium sp900540455, 95.0, 80.18, 0.41; GCA_004558805.1, s__Faecalibacterium prausnitzii_M, 95.0, 80.17, 0.46; GCF_003287405.1, s__Faecalibacterium prausnitzii_J, 95.0, 80.16, 0.48; GCF_002549755.1, s__Faecalibacterium prausnitzii_D, 95.0, 80.05, 0.47; GCF_002550015.1, s__Faecalibacterium prausnitzii_A, 95.06, 79.87, 0.48; GCA_002313795.1, s__Faecalibacterium prausnitzii_L, 95.0, 79.61, 0.35; GCA_900551435.1, s__Faecalibacterium sp900551435, 95.0, 79.56, 0.41; GCA_003449675.1, s__Faecalibacterium sp003449675, 95.0, 79.55, 0.35	79.11	11	0.993881	Genome has more than 10.0% of markers with multiple hits
SI.O49.metabat-bins.132	d__Bacteria;p__Firmicutes;c__Bacilli;o__RFN20;f__CAG-826;g__;s__	N/A	N/A	N/A	N/A	N/A	N/A	N/A	N/A	N/A	d__Bacteria;p__Firmicutes;c__Bacilli;o__RFN20;f__CAG-826;g__;s__	Placement	taxonomic novelty determined using RED	N/A	89.33	11	0.872438	N/A
SI.O49.metabat-bins.149	d__Bacteria;p__Elusimicrobiota;c__Elusimicrobia;o__Elusimicrobiales;f__Elusimicrobiaceae;g__;s__	N/A	N/A	N/A	N/A	N/A	N/A	N/A	N/A	N/A	d__Bacteria;p__Elusimicrobiota;c__Elusimicrobia;o__Elusimicrobiales;f__Elusimicrobiaceae;g__;s__	Placement	taxonomic novelty determined using RED	N/A	86.9	11	0.897549	N/A
SI.O49.metabat-bins.158	d__Bacteria;p__Elusimicrobiota;c__Elusimicrobia;o__Elusimicrobiales;f__Elusimicrobiaceae;g__UBA1174;s__	N/A	N/A	N/A	N/A	N/A	GCA_900556855.1	d__Bacteria;p__Elusimicrobiota;c__Elusimicrobia;o__Elusimicrobiales;f__Elusimicrobiaceae;g__UBA1174;s__UBA1174 sp900556855	79.96	0.41	d__Bacteria;p__Elusimicrobiota;c__Elusimicrobia;o__Elusimicrobiales;f__Elusimicrobiaceae;g__UBA1174;s__	Placement	taxonomic classification fully defined by topology	N/A	72.54	11	0.96504	N/A
SI.O49.metabat-bins.175	d__Archaea;p__Thermoplasmatota;c__Thermoplasmata;o__Methanomassiliicoccales;f__Methanomethylophilaceae;g__UBA71;s__UBA71 sp006954425	GCA_006954425.1	95	d__Archaea;p__Thermoplasmatota;c__Thermoplasmata;o__Methanomassiliicoccales;f__Methanomethylophilaceae;g__UBA71;s__UBA71 sp006954425	98.17	0.97	GCA_006954425.1	d__Archaea;p__Thermoplasmatota;c__Thermoplasmata;o__Methanomassiliicoccales;f__Methanomethylophilaceae;g__UBA71;s__UBA71 sp006954425	98.17	0.97	d__Archaea;p__Thermoplasmatota;c__Thermoplasmata;o__Methanomassiliicoccales;f__Methanomethylophilaceae;g__UBA71;s__	ANI/Placement	topological placement and ANI have congruent species assignments	GCA_002504405.1, s__UBA71 sp002504405, 95.0, 82.29, 0.64; GCA_006954465.1, s__UBA71 sp006954465, 95.0, 81.26, 0.4; GCA_002506425.1, s__UBA71 sp002506425, 95.0, 80.24, 0.52; GCA_002504495.1, s__UBA71 sp002504495, 95.0, 79.63, 0.41	88.04	11	N/A	N/A
SI.O49.metabat-bins.2	d__Archaea;p__Methanobacteriota;c__Methanobacteria;o__Methanobacteriales;f__Methanobacteriaceae;g__Methanobrevibacter_A;s__Methanobrevibacter_A woesei	GCF_003111605.1	95	d__Archaea;p__Methanobacteriota;c__Methanobacteria;o__Methanobacteriales;f__Methanobacteriaceae;g__Methanobrevibacter_A;s__Methanobrevibacter_A woesei	98.21	0.75	GCF_003111605.1	d__Archaea;p__Methanobacteriota;c__Methanobacteria;o__Methanobacteriales;f__Methanobacteriaceae;g__Methanobrevibacter_A;s__Methanobrevibacter_A woesei	98.21	0.75	d__Archaea;p__Methanobacteriota;c__Methanobacteria;o__Methanobacteriales;f__Methanobacteriaceae;g__Methanobrevibacter_A;s__	ANI/Placement	topological placement and ANI have congruent species assignments	GCF_002252585.1, s__Methanobrevibacter_A smithii_A, 95.0, 81.08, 0.5; GCF_000016525.1, s__Methanobrevibacter_A smithii, 95.0, 80.68, 0.49; GCA_900314695.1, s__Methanobrevibacter_A sp900314695, 95.0, 80.01, 0.37; GCF_001477655.1, s__Methanobrevibacter_A millerae, 95.0, 79.98, 0.34; GCA_002496065.1, s__Methanobrevibacter_A sp002496065, 95.0, 79.81, 0.29; GCF_001548675.1, s__Methanobrevibacter_A sp001548675, 95.0, 79.74, 0.3; GCF_003111625.1, s__Methanobrevibacter_A thaueri, 95.0, 79.72, 0.23; GCF_001639275.1, s__Methanobrevibacter_A oralis, 95.0, 79.53, 0.44; GCF_003814835.1, s__Methanobrevibacter_A gottschalkii, 95.0, 79.39, 0.44; GCA_900319535.1, s__Methanobrevibacter_A sp900319535, 95.0, 79.35, 0.34; GCA_900318035.1, s__Methanobrevibacter_A sp900318035, 95.0, 78.94, 0.27; GCA_900320515.1, s__Methanobrevibacter_A sp900320515, 95.0, 78.91, 0.2; GCA_900317865.1, s__Methanobrevibacter_A sp900317865, 95.0, 78.87, 0.35; GCA_900316895.1, s__Methanobrevibacter_A sp900316895, 95.0, 78.86, 0.22; GCA_900314615.1, s__Methanobrevibacter_A sp900314615, 95.0, 78.82, 0.33; GCA_900313645.1, s__Methanobrevibacter_A sp900313645, 95.0, 78.77, 0.26; GCA_900320955.1, s__Methanobrevibacter_A sp900320955, 95.0, 78.72, 0.24; GCA_900319985.1, s__Methanobrevibacter_A sp900319985, 95.0, 78.22, 0.27	87.69	11	N/A	N/A
SI.O49.metabat-bins.201	d__Bacteria;p__Proteobacteria;c__Alphaproteobacteria;o__Rs-D84;f__Rs-D84;g__Rs-D84;s__	N/A	N/A	N/A	N/A	N/A	GCA_900546185.1	d__Bacteria;p__Proteobacteria;c__Alphaproteobacteria;o__Rs-D84;f__Rs-D84;g__Rs-D84;s__Rs-D84 sp900546185	77.88	0.34	d__Bacteria;p__Proteobacteria;c__Alphaproteobacteria;o__Rs-D84;f__Rs-D84;g__Rs-D84;s__	Placement	taxonomic classification fully defined by topology	GCA_900549365.1, s__Rs-D84 sp900549365, 95.0, 77.88, 0.29; GCA_900321105.1, s__Rs-D84 sp900321105, 95.0, 77.86, 0.26; GCA_900550565.1, s__Rs-D84 sp900550565, 95.0, 77.79, 0.25; GCA_002348925.1, s__Rs-D84 sp002348925, 95.0, 77.41, 0.28; GCA_002437665.1, s__Rs-D84 sp002437665, 95.0, 77.31, 0.28; GCA_900546225.1, s__Rs-D84 sp900546225, 95.0, 77.21, 0.29; GCA_900550495.1, s__Rs-D84 sp900550495, 95.0, 77.13, 0.29; GCA_900313285.1, s__Rs-D84 sp900313285, 95.0, 77.0, 0.26; GCA_002310415.1, s__Rs-D84 sp002310415, 95.0, 76.85, 0.25; GCA_900320405.1, s__Rs-D84 sp900320405, 95.0, 76.57, 0.17; GCA_002309215.1, s__Rs-D84 sp002309215, 95.0, 76.57, 0.21	74.23	11	0.972102	N/A
SI.O49.metabat-bins.216	d__Bacteria;p__Bacteroidota;c__Bacteroidia;o__Bacteroidales;f__UBA932;g__RC9;s__RC9 sp001915575	GCA_001915575.1	95	d__Bacteria;p__Bacteroidota;c__Bacteroidia;o__Bacteroidales;f__UBA932;g__RC9;s__RC9 sp001915575	96.89	0.94	GCA_001915575.1	d__Bacteria;p__Bacteroidota;c__Bacteroidia;o__Bacteroidales;f__UBA932;g__RC9;s__RC9 sp001915575	96.89	0.94	d__Bacteria;p__Bacteroidota;c__Bacteroidia;o__Bacteroidales;f__UBA932;g__RC9;s__	ANI/Placement	topological placement and ANI have congruent species assignments	GCA_900543205.1, s__RC9 sp900543205, 95.0, 78.99, 0.47; GCA_002439095.1, s__RC9 sp002439095, 95.0, 78.44, 0.26; GCF_900167895.1, s__RC9 sp900167895, 95.0, 78.38, 0.37; GCA_002438805.1, s__RC9 sp002438805, 95.0, 78.27, 0.3; GCA_900541925.1, s__RC9 sp900541925, 95.0, 78.1, 0.34; GCA_004555145.1, s__RC9 sp004555145, 95.0, 78.02, 0.23; GCA_900319975.1, s__RC9 sp900319975, 95.0, 77.89, 0.34; GCA_002451795.1, s__RC9 sp002451795, 95.0, 77.85, 0.09; GCA_900317065.1, s__RC9 sp900317065, 95.0, 77.51, 0.13; GCA_900321245.1, s__RC9 sp900321245, 95.0, 77.48, 0.19; GCA_002350615.1, s__RC9 sp002350615, 95.0, 77.4, 0.07; GCA_004556005.1, s__RC9 sp004556005, 95.0, 77.36, 0.09; GCA_900318565.1, s__RC9 sp900318565, 95.0, 77.24, 0.2; GCA_001602885.1, s__RC9 sp001602885, 95.0, 77.2, 0.19; GCA_000432655.1, s__RC9 sp000432655, 95.0, 77.18, 0.17; GCA_900320185.1, s__RC9 sp900320185, 95.0, 77.17, 0.07; GCA_900319185.1, s__RC9 sp900319185, 95.0, 77.1, 0.17; GCA_002395925.1, s__RC9 sp002395925, 95.0, 77.02, 0.13; GCA_002315815.1, s__RC9 sp002315815, 95.0, 77.01, 0.08; GCA_002309995.1, s__RC9 sp002309995, 95.0, 76.92, 0.16; GCA_000431015.1, s__RC9 sp000431015, 95.0, 76.88, 0.13; GCA_900320385.1, s__RC9 sp900320385, 95.0, 76.63, 0.14; GCA_900320545.1, s__RC9 sp900320545, 95.0, 76.62, 0.06; GCA_900318355.1, s__RC9 sp900318355, 95.0, 76.61, 0.14; GCA_900316955.1, s__RC9 sp900316955, 95.0, 76.53, 0.16; GCA_900316525.1, s__RC9 sp900316525, 95.0, 76.47, 0.17; GCA_000433355.1, s__RC9 sp000433355, 95.0, 76.43, 0.06; GCA_002361625.1, s__RC9 sp002361625, 95.0, 76.36, 0.13; GCA_900318015.1, s__RC9 sp900318015, 95.0, 76.22, 0.13; GCF_900167925.1, s__RC9 sp900167925, 95.0, 76.2, 0.07	74.17	11	N/A	N/A
SI.O49.metabat-bins.226	d__Bacteria;p__Firmicutes;c__Bacilli;o__RF39;f__CAG-611;g__CAG-877;s__	N/A	N/A	N/A	N/A	N/A	N/A	N/A	N/A	N/A	d__Bacteria;p__Firmicutes;c__Bacilli;o__RF39;f__CAG-611;g__CAG-877;s__	Placement	taxonomic classification fully defined by topology	GCA_900554305.1, s__CAG-877 sp900554305, 95.0, 81.85, 0.65; GCA_900554315.1, s__CAG-877 sp900554315, 95.0, 81.33, 0.64; GCA_900548695.1, s__CAG-877 sp900548695, 95.0, 79.78, 0.5; GCA_000433455.1, s__CAG-877 sp000433455, 95.0, 78.04, 0.26; GCA_900552495.1, s__CAG-877 sp900552495, 95.0, 77.47, 0.25	75.44	11	0.977481	N/A
SI.O49.metabat-bins.244	d__Bacteria;p__Firmicutes_A;c__Clostridia_A;o__Christensenellales;f__DTU072;g__;s__	N/A	N/A	N/A	N/A	N/A	N/A	N/A	N/A	N/A	d__Bacteria;p__Firmicutes_A;c__Clostridia_A;o__Christensenellales;f__DTU072;g__;s__	Placement	taxonomic novelty determined using RED	N/A	84.66	11	0.84988	N/A
SI.O49.metabat-bins.29	d__Bacteria;p__Proteobacteria;c__Alphaproteobacteria;o__RF32;f__;g__;s__	N/A	N/A	N/A	N/A	N/A	N/A	N/A	N/A	N/A	d__Bacteria;p__Proteobacteria;c__Alphaproteobacteria;o__RF32;f__;g__;s__	Placement	taxonomic novelty determined using RED	N/A	91.65	11	0.735779	N/A
SI.O49.metabat-bins.55	d__Bacteria;p__Spirochaetota;c__Spirochaetia;o__Sphaerochaetales;f__Sphaerochaetaceae;g__Spiro-01;s__	N/A	N/A	N/A	N/A	N/A	N/A	N/A	N/A	N/A	d__Bacteria;p__Spirochaetota;c__Spirochaetia;o__Sphaerochaetales;f__Sphaerochaetaceae;g__;s__	Placement	taxonomic novelty determined using RED	N/A	83.85	11	0.872793	N/A
SI.O49.metabat-bins.58	d__Bacteria;p__Bacteroidota;c__Bacteroidia;o__Bacteroidales;f__Bacteroidaceae;g__Phocaeicola;s__Phocaeicola sp002161765	GCF_002161765.1	95	d__Bacteria;p__Bacteroidota;c__Bacteroidia;o__Bacteroidales;f__Bacteroidaceae;g__Phocaeicola;s__Phocaeicola sp002161765	98.61	0.93	GCF_002161765.1	d__Bacteria;p__Bacteroidota;c__Bacteroidia;o__Bacteroidales;f__Bacteroidaceae;g__Phocaeicola;s__Phocaeicola sp002161765	98.61	0.93	d__Bacteria;p__Bacteroidota;c__Bacteroidia;o__Bacteroidales;f__Bacteroidaceae;g__Phocaeicola;s__	ANI/Placement	topological placement and ANI have congruent species assignments	GCF_000190575.1, s__Phocaeicola salanitronis, 95.0, 83.36, 0.76; GCA_900546355.1, s__Phocaeicola sp900546355, 95.0, 82.6, 0.64; GCF_002161565.1, s__Phocaeicola sp002161565, 95.0, 80.75, 0.67; GCA_900544675.1, s__Phocaeicola sp900544675, 95.0, 80.35, 0.63; GCF_900128495.1, s__Phocaeicola ilei, 95.0, 77.98, 0.28; GCA_900551445.1, s__Phocaeicola sp900551445, 95.0, 77.97, 0.21; GCF_900128455.1, s__Phocaeicola mediterraneensis, 95.0, 77.96, 0.29; GCA_000432735.1, s__Phocaeicola sp000432735, 95.0, 77.95, 0.29; GCF_000374585.1, s__Phocaeicola barnesiae, 95.0, 77.86, 0.25; GCA_900552075.1, s__Phocaeicola sp900552075, 95.0, 77.83, 0.2; GCF_000154845.1, s__Phocaeicola coprocola, 95.0, 77.82, 0.27; GCF_000157915.1, s__Phocaeicola coprophilus, 95.0, 77.82, 0.21; GCF_003437535.1, s__Phocaeicola plebeius_A, 95.0, 77.66, 0.27; GCA_900540105.1, s__Phocaeicola sp900540105, 95.0, 77.6, 0.28; GCA_900553185.1, s__Phocaeicola sp900553185, 95.0, 77.58, 0.18; GCA_900066455.1, s__Phocaeicola sp900066455, 95.0, 77.56, 0.31; GCA_900546645.1, s__Phocaeicola sp900546645, 95.0, 77.56, 0.2; GCA_900553715.1, s__Phocaeicola sp900553715, 95.0, 77.43, 0.22; GCA_900551065.1, s__Phocaeicola sp900551065, 95.0, 77.41, 0.24; GCA_900541515.1, s__Phocaeicola sp900541515, 95.0, 77.39, 0.23; GCA_900066445.1, s__Phocaeicola sp900066445, 95.0, 77.34, 0.15; GCA_900546095.1, s__Phocaeicola sp900546095, 95.0, 77.33, 0.23; GCF_000187895.1, s__Phocaeicola plebeius, 95.0, 77.32, 0.28; GCA_900542985.1, s__Phocaeicola sp900542985, 95.0, 77.3, 0.2; GCA_000434735.1, s__Phocaeicola sp000434735, 95.0, 77.18, 0.2; GCA_000436795.1, s__Phocaeicola sp000436795, 95.0, 77.17, 0.26; GCA_004558305.1, s__Phocaeicola plebeius_B, 95.0, 77.12, 0.18; GCA_900544075.1, s__Phocaeicola sp900544075, 95.0, 76.96, 0.17; GCF_000012825.1, s__Phocaeicola vulgatus, 95.35, 76.92, 0.18; GCA_900551645.1, s__Phocaeicola sp900551645, 95.0, 76.92, 0.18; GCA_900556845.1, s__Phocaeicola sp900556845, 95.0, 76.89, 0.13; GCF_000614185.1, s__Phocaeicola sartorii, 95.0, 76.88, 0.18; GCA_900557085.1, s__Phocaeicola sp900557085, 95.0, 76.86, 0.15; GCF_000156075.1, s__Phocaeicola dorei, 95.35, 76.65, 0.17; GCA_002493165.1, s__Phocaeicola sp002493165, 95.0, 76.57, 0.14; GCF_000382445.1, s__Phocaeicola massiliensis, 95.0, 76.35, 0.18; GCA_900554435.1, s__Phocaeicola sp900554435, 95.0, 75.73, 0.12	72.24	11	N/A	N/A
SI.O49.metabat-bins.62	d__Bacteria;p__Bacteroidota;c__Bacteroidia;o__Bacteroidales;f__UBA932;g__UBA1232;s__	N/A	N/A	N/A	N/A	N/A	N/A	N/A	N/A	N/A	d__Bacteria;p__Bacteroidota;c__Bacteroidia;o__Bacteroidales;f__UBA932;g__UBA1232;s__	Placement	taxonomic classification fully defined by topology	N/A	90.54	11	0.881449	N/A
SI.O49.metabat-bins.73	d__Bacteria;p__Bacteroidota;c__Bacteroidia;o__Bacteroidales;f__UBA932;g__RC9;s__	N/A	N/A	N/A	N/A	N/A	GCA_900546395.1	d__Bacteria;p__Bacteroidota;c__Bacteroidia;o__Bacteroidales;f__UBA932;g__RC9;s__RC9 sp900546395	77.21	0.07	d__Bacteria;p__Bacteroidota;c__Bacteroidia;o__Bacteroidales;f__UBA932;g__RC9;s__	Placement	taxonomic classification fully defined by topology	GCA_900545245.1, s__RC9 sp900545245, 95.0, 77.06, 0.07; GCA_002439805.1, s__RC9 sp002439805, 95.0, 77.03, 0.09; GCA_004552615.1, s__RC9 sp004552615, 95.0, 77.0, 0.1; GCA_002438905.1, s__RC9 sp002438905, 95.0, 76.74, 0.08; GCA_002298075.1, s__RC9 sp002298075, 95.0, 76.7, 0.1; GCA_002440085.1, s__RC9 sp002440085, 95.0, 76.67, 0.08; GCF_900167925.1, s__RC9 sp900167925, 95.0, 76.66, 0.07; GCA_004554455.1, s__RC9 sp004554455, 95.0, 76.56, 0.09; GCA_004552115.1, s__RC9 sp004552115, 95.0, 76.51, 0.11; GCA_000433355.1, s__RC9 sp000433355, 95.0, 76.29, 0.07; GCA_000431015.1, s__RC9 sp000431015, 95.0, 76.16, 0.07; GCA_000432515.1, s__RC9 sp000432515, 95.0, 76.02, 0.07; GCA_000434935.1, s__RC9 sp000434935, 95.0, 76.02, 0.07; GCA_900319685.1, s__RC9 sp900319685, 95.0, 76.0, 0.07; GCA_002314195.1, s__RC9 sp002314195, 95.0, 75.71, 0.07; GCA_002321335.1, s__RC9 sp002321335, 95.0, 75.63, 0.06	90.73	11	0.940314	N/A
SI.O49.metabat-bins.77	d__Bacteria;p__Proteobacteria;c__Alphaproteobacteria;o__Rs-D84;f__Rs-D84;g__Rs-D84;s__	N/A	N/A	N/A	N/A	N/A	GCA_900546185.1	d__Bacteria;p__Proteobacteria;c__Alphaproteobacteria;o__Rs-D84;f__Rs-D84;g__Rs-D84;s__Rs-D84 sp900546185	80.1	0.66	d__Bacteria;p__Proteobacteria;c__Alphaproteobacteria;o__Rs-D84;f__Rs-D84;g__Rs-D84;s__	Placement	taxonomic classification fully defined by topology	GCA_900549365.1, s__Rs-D84 sp900549365, 95.0, 78.62, 0.43; GCA_002437665.1, s__Rs-D84 sp002437665, 95.0, 78.31, 0.43; GCA_900550565.1, s__Rs-D84 sp900550565, 95.0, 78.3, 0.47; GCA_900546225.1, s__Rs-D84 sp900546225, 95.0, 78.29, 0.46; GCA_900550495.1, s__Rs-D84 sp900550495, 95.0, 77.99, 0.38; GCA_900320405.1, s__Rs-D84 sp900320405, 95.0, 77.71, 0.3; GCA_002371155.1, s__Rs-D84 sp002371155, 95.0, 77.44, 0.32; GCA_900313105.1, s__Rs-D84 sp900313105, 95.0, 77.38, 0.23; GCA_002373935.1, s__Rs-D84 sp002373935, 95.0, 77.21, 0.32; GCA_900321105.1, s__Rs-D84 sp900321105, 95.0, 76.72, 0.2; GCA_002348925.1, s__Rs-D84 sp002348925, 95.0, 76.34, 0.19	77.98	11	0.980855	N/A
SI.O49.metabat-bins.9	d__Bacteria;p__Bacteroidota;c__Bacteroidia;o__Bacteroidales;f__UBA932;g__UBA3382;s__UBA3382 sp002159555	GCF_002159555.1	95	d__Bacteria;p__Bacteroidota;c__Bacteroidia;o__Bacteroidales;f__UBA932;g__UBA3382;s__UBA3382 sp002159555	97.51	0.91	GCF_002159555.1	d__Bacteria;p__Bacteroidota;c__Bacteroidia;o__Bacteroidales;f__UBA932;g__UBA3382;s__UBA3382 sp002159555	97.51	0.91	d__Bacteria;p__Bacteroidota;c__Bacteroidia;o__Bacteroidales;f__UBA932;g__UBA3382;s__	ANI/Placement	topological placement and ANI have congruent species assignments	GCA_002358965.1, s__UBA3382 sp002358965, 95.0, 79.9, 0.56	96.59	11	N/A	N/A
SI.O5.metabat-bins.110	d__Bacteria;p__Bacteroidota;c__Bacteroidia;o__Bacteroidales;f__Bacteroidaceae;g__;s__	N/A	N/A	N/A	N/A	N/A	N/A	N/A	N/A	N/A	d__Bacteria;p__Bacteroidota;c__Bacteroidia;o__Bacteroidales;f__Bacteroidaceae;g__;s__	Placement	taxonomic novelty determined using RED	N/A	97.92	11	0.868891	N/A
SI.O5.metabat-bins.129	d__Bacteria;p__Bacteroidota;c__Bacteroidia;o__Bacteroidales;f__Tannerellaceae;g__Parabacteroides;s__	N/A	N/A	N/A	N/A	N/A	N/A	N/A	N/A	N/A	d__Bacteria;p__Bacteroidota;c__Bacteroidia;o__Bacteroidales;f__Tannerellaceae;g__Parabacteroides;s__	Placement	taxonomic classification fully defined by topology	GCF_002159645.1, s__Parabacteroides sp002159645, 95.0, 77.74, 0.14; GCF_900155425.1, s__Parabacteroides sp900155425, 95.0, 77.44, 0.28; GCF_900108035.1, s__Parabacteroides chinchillae, 95.0, 77.4, 0.1; GCF_003473295.1, s__Parabacteroides sp003473295, 95.0, 77.28, 0.16; GCF_000154105.1, s__Parabacteroides merdae, 95.0, 77.28, 0.26; GCA_900547435.1, s__Parabacteroides sp900547435, 95.0, 77.26, 0.09; GCF_000012845.1, s__Parabacteroides distasonis, 95.0, 77.26, 0.12; GCA_900541965.1, s__Parabacteroides sp900541965, 95.0, 77.17, 0.14; GCF_900186615.1, s__Parabacteroides bouchesdurhonensis, 95.0, 77.14, 0.12; GCF_003363715.1, s__Parabacteroides acidifaciens, 95.0, 77.12, 0.28; GCF_004793765.1, s__Parabacteroides distasonis_A, 95.0, 77.1, 0.11; GCF_000156495.1, s__Parabacteroides johnsonii, 95.0, 77.07, 0.27; GCA_900552465.1, s__Parabacteroides sp900552465, 95.0, 77.03, 0.26; GCA_004562445.1, s__Parabacteroides sp004562445, 95.0, 76.88, 0.11; GCF_003479145.1, s__Parabacteroides sp003479145, 95.0, 76.86, 0.17; GCA_900540715.1, s__Parabacteroides sp900540715, 95.0, 76.86, 0.14; GCA_000436495.1, s__Parabacteroides sp000436495, 95.0, 76.81, 0.1; GCA_900549585.1, s__Parabacteroides sp900549585, 95.0, 76.8, 0.09; GCF_000969825.1, s__Parabacteroides gordonii, 95.0, 76.77, 0.16; GCF_000969835.1, s__Parabacteroides goldsteinii, 95.0, 76.7, 0.18; GCF_003480915.1, s__Parabacteroides sp003480915, 95.0, 76.69, 0.18; GCF_900128505.1, s__Parabacteroides timonensis, 95.0, 76.67, 0.17; GCA_900548175.1, s__Parabacteroides sp900548175, 95.0, 76.59, 0.09; GCA_900552415.1, s__Parabacteroides sp900552415, 95.0, 76.1, 0.08	84.92	11	0.972792	N/A
SI.O5.metabat-bins.133	d__Bacteria;p__Firmicutes_A;c__Clostridia_A;o__Christensenellales;f__Borkfalkiaceae;g__UMGS1004;s__	N/A	N/A	N/A	N/A	N/A	GCA_900548845.1	d__Bacteria;p__Firmicutes_A;c__Clostridia_A;o__Christensenellales;f__Borkfalkiaceae;g__UMGS1004;s__UMGS1004 sp900548845	93.74	0.88	d__Bacteria;p__Firmicutes_A;c__Clostridia_A;o__Christensenellales;f__Borkfalkiaceae;g__UMGS1004;s__	Placement	taxonomic classification fully defined by topology	GCA_003343805.1, s__UMGS1004 sp003343805, 95.0, 88.64, 0.68; GCA_900547645.1, s__UMGS1004 sp900547645, 95.0, 79.28, 0.37	96.37	11	0.996112	N/A
SI.O5.metabat-bins.135	d__Bacteria;p__Cyanobacteria;c__Vampirovibrionia;o__Gastranaerophilales;f__Gastranaerophilaceae;g__CAG-306;s__	N/A	N/A	N/A	N/A	N/A	GCA_000980375.1	d__Bacteria;p__Cyanobacteria;c__Vampirovibrionia;o__Gastranaerophilales;f__Gastranaerophilaceae;g__CAG-306;s__CAG-306 sp000980375	78.87	0.44	d__Bacteria;p__Cyanobacteria;c__Vampirovibrionia;o__Gastranaerophilales;f__Gastranaerophilaceae;g__;s__	Placement	taxonomic novelty determined using RED	N/A	97.16	11	0.94307	N/A
SI.O5.metabat-bins.139	d__Bacteria;p__Firmicutes_A;c__Clostridia_A;o__Christensenellales;f__;g__;s__	N/A	N/A	N/A	N/A	N/A	N/A	N/A	N/A	N/A	d__Bacteria;p__Firmicutes_A;c__Clostridia_A;o__Christensenellales;f__;g__;s__	Placement	taxonomic novelty determined using RED	N/A	91.01	11	0.744065	N/A
SI.O5.metabat-bins.155	d__Bacteria;p__Bacteroidota;c__Bacteroidia;o__Bacteroidales;f__UBA932;g__RC9;s__RC9 sp900543205	GCA_900543205.1	95	d__Bacteria;p__Bacteroidota;c__Bacteroidia;o__Bacteroidales;f__UBA932;g__RC9;s__RC9 sp900543205	97.17	0.9	GCA_900543205.1	d__Bacteria;p__Bacteroidota;c__Bacteroidia;o__Bacteroidales;f__UBA932;g__RC9;s__RC9 sp900543205	97.17	0.9	d__Bacteria;p__Bacteroidota;c__Bacteroidia;o__Bacteroidales;f__UBA932;g__RC9;s__	ANI/Placement	topological placement and ANI have congruent species assignments	GCA_001915575.1, s__RC9 sp001915575, 95.0, 79.66, 0.39; GCA_900319975.1, s__RC9 sp900319975, 95.0, 78.81, 0.27; GCA_900541925.1, s__RC9 sp900541925, 95.0, 78.69, 0.29; GCF_900167895.1, s__RC9 sp900167895, 95.0, 78.63, 0.32; GCA_002438805.1, s__RC9 sp002438805, 95.0, 78.4, 0.27; GCA_002439095.1, s__RC9 sp002439095, 95.0, 78.23, 0.25; GCA_900318565.1, s__RC9 sp900318565, 95.0, 78.08, 0.18; GCA_002451795.1, s__RC9 sp002451795, 95.0, 78.01, 0.1; GCA_004555145.1, s__RC9 sp004555145, 95.0, 77.98, 0.23; GCA_900317065.1, s__RC9 sp900317065, 95.0, 77.85, 0.15; GCA_001602885.1, s__RC9 sp001602885, 95.0, 77.85, 0.22; GCA_002350615.1, s__RC9 sp002350615, 95.0, 77.56, 0.11; GCA_002315815.1, s__RC9 sp002315815, 95.0, 77.55, 0.08; GCA_004556005.1, s__RC9 sp004556005, 95.0, 77.54, 0.12; GCA_002309995.1, s__RC9 sp002309995, 95.0, 77.45, 0.16; GCA_900319185.1, s__RC9 sp900319185, 95.0, 77.43, 0.15; GCA_900321245.1, s__RC9 sp900321245, 95.0, 77.36, 0.16; GCA_000432655.1, s__RC9 sp000432655, 95.0, 77.31, 0.13; GCA_004554455.1, s__RC9 sp004554455, 95.0, 77.29, 0.1; GCA_900320185.1, s__RC9 sp900320185, 95.0, 77.26, 0.12; GCA_001602865.1, s__RC9 sp001602865, 95.0, 77.15, 0.24; GCA_900319685.1, s__RC9 sp900319685, 95.0, 77.12, 0.1; GCA_900320545.1, s__RC9 sp900320545, 95.0, 77.09, 0.11; GCA_002393895.1, s__RC9 sp002393895, 95.0, 77.07, 0.12; GCA_900316955.1, s__RC9 sp900316955, 95.0, 77.05, 0.16; GCA_900318355.1, s__RC9 sp900318355, 95.0, 76.95, 0.13; GCA_002395925.1, s__RC9 sp002395925, 95.0, 76.92, 0.14; GCA_900316525.1, s__RC9 sp900316525, 95.0, 76.88, 0.15; GCA_004552965.1, s__RC9 sp004552965, 95.0, 76.83, 0.09; GCA_900320385.1, s__RC9 sp900320385, 95.0, 76.79, 0.15; GCA_900316245.1, s__RC9 sp900316245, 95.0, 76.77, 0.08; GCA_900319855.1, s__RC9 sp900319855, 95.0, 76.72, 0.11; GCA_002393945.1, s__RC9 sp002393945, 95.0, 76.65, 0.09; GCA_002361625.1, s__RC9 sp002361625, 95.0, 76.63, 0.13; GCA_900318015.1, s__RC9 sp900318015, 95.0, 76.62, 0.14; GCA_900318445.1, s__RC9 sp900318445, 95.0, 76.62, 0.1; GCA_000433355.1, s__RC9 sp000433355, 95.0, 76.6, 0.12; GCA_900319375.1, s__RC9 sp900319375, 95.0, 76.59, 0.09; GCA_900319405.1, s__RC9 sp900319405, 95.0, 76.57, 0.08; GCA_000431015.1, s__RC9 sp000431015, 95.0, 76.56, 0.12; GCA_002439805.1, s__RC9 sp002439805, 95.0, 76.54, 0.09; GCA_900317925.1, s__RC9 sp900317925, 95.0, 76.53, 0.09; GCA_002438845.1, s__RC9 sp002438845, 95.0, 76.47, 0.1; GCA_900317845.1, s__RC9 sp900317845, 95.0, 76.45, 0.08; GCA_002396335.1, s__RC9 sp002396335, 95.0, 76.43, 0.09; GCA_900320795.1, s__RC9 sp900320795, 95.0, 76.41, 0.09; GCA_900544195.1, s__RC9 sp900544195, 95.0, 76.4, 0.12; GCA_002321335.1, s__RC9 sp002321335, 95.0, 76.38, 0.1; GCA_002439875.1, s__RC9 sp002439875, 95.0, 76.35, 0.09; GCA_002437305.1, s__RC9 sp002437305, 95.0, 76.34, 0.09; GCA_002314195.1, s__RC9 sp002314195, 95.0, 76.23, 0.09; GCF_900167925.1, s__RC9 sp900167925, 95.0, 76.2, 0.08; GCA_900321655.1, s__RC9 sp900321655, 95.0, 76.15, 0.07	92.16	11	N/A	N/A
SI.O5.metabat-bins.168	d__Bacteria;p__Cyanobacteria;c__Vampirovibrionia;o__Gastranaerophilales;f__;g__;s__	N/A	N/A	N/A	N/A	N/A	N/A	N/A	N/A	N/A	d__Bacteria;p__Cyanobacteria;c__Vampirovibrionia;o__Gastranaerophilales;f__;g__;s__	Placement	taxonomic novelty determined using RED	N/A	96.63	11	0.677981	N/A
SI.O5.metabat-bins.174	d__Bacteria;p__Spirochaetota;c__Spirochaetia;o__;f__;g__;s__	N/A	N/A	N/A	N/A	N/A	N/A	N/A	N/A	N/A	d__Bacteria;p__Spirochaetota;c__Spirochaetia;o__;f__;g__;s__	Placement	taxonomic novelty determined using RED	N/A	92.44	11	0.549469	N/A
SI.O5.metabat-bins.211	d__Bacteria;p__Bacteroidota;c__Bacteroidia;o__Bacteroidales;f__Muribaculaceae;g__CAG-279;s__CAG-279 sp900541555	GCA_900541555.1	95	d__Bacteria;p__Bacteroidota;c__Bacteroidia;o__Bacteroidales;f__Muribaculaceae;g__CAG-279;s__CAG-279 sp900541555	98.31	0.93	GCA_900541555.1	d__Bacteria;p__Bacteroidota;c__Bacteroidia;o__Bacteroidales;f__Muribaculaceae;g__CAG-279;s__CAG-279 sp900541555	98.31	0.93	d__Bacteria;p__Bacteroidota;c__Bacteroidia;o__Bacteroidales;f__Muribaculaceae;g__CAG-279;s__	ANI/Placement	topological placement and ANI have congruent species assignments	GCA_004555955.1, s__CAG-279 sp004555955, 95.0, 76.99, 0.08; GCA_004561555.1, s__CAG-279 sp004561555, 95.0, 76.82, 0.1; GCA_000437795.1, s__CAG-279 sp000437795, 95.0, 76.75, 0.17; GCA_900550025.1, s__CAG-279 sp900550025, 95.0, 76.69, 0.15; GCA_900544305.1, s__CAG-279 sp900544305, 95.0, 76.53, 0.06; GCA_900548875.1, s__CAG-279 sp900548875, 95.0, 76.49, 0.14	69.29	11	N/A	N/A
SI.O5.metabat-bins.35	d__Bacteria;p__Cyanobacteria;c__Vampirovibrionia;o__Gastranaerophilales;f__Gastranaerophilaceae;g__Zag1;s__	N/A	N/A	N/A	N/A	N/A	GCA_000437435.1	d__Bacteria;p__Cyanobacteria;c__Vampirovibrionia;o__Gastranaerophilales;f__Gastranaerophilaceae;g__Zag1;s__Zag1 sp000437435	92.85	0.88	d__Bacteria;p__Cyanobacteria;c__Vampirovibrionia;o__Gastranaerophilales;f__Gastranaerophilaceae;g__Zag1;s__	Placement	taxonomic classification fully defined by topology	GCA_900555175.1, s__Zag1 sp900555175, 95.0, 81.94, 0.69; GCA_000438175.1, s__Zag1 sp000438175, 95.0, 81.09, 0.71; GCA_001765415.1, s__Zag1 sp001765415, 95.0, 79.6, 0.56; GCA_900551675.1, s__Zag1 sp900551675, 95.0, 79.59, 0.54; GCF_900548405.1, s__Zag1 sp001917115, 95.0, 79.35, 0.54; GCA_000433095.1, s__Zag1 sp000433095, 95.0, 79.22, 0.59; GCA_900556295.1, s__Zag1 sp900556295, 95.0, 79.18, 0.5	87.48	11	0.994994	N/A
SI.O5.metabat-bins.40	d__Bacteria;p__Spirochaetota;c__Spirochaetia;o__Sphaerochaetales;f__Sphaerochaetaceae;g__;s__	N/A	N/A	N/A	N/A	N/A	N/A	N/A	N/A	N/A	d__Bacteria;p__Spirochaetota;c__Spirochaetia;o__Sphaerochaetales;f__Sphaerochaetaceae;g__;s__	Placement	taxonomic novelty determined using RED	N/A	78.06	11	0.856774	N/A
SI.O5.metabat-bins.6	d__Bacteria;p__Proteobacteria;c__Alphaproteobacteria;o__Rs-D84;f__Rs-D84;g__Rs-D84;s__	N/A	N/A	N/A	N/A	N/A	GCA_900546185.1	d__Bacteria;p__Proteobacteria;c__Alphaproteobacteria;o__Rs-D84;f__Rs-D84;g__Rs-D84;s__Rs-D84 sp900546185	79.71	0.63	d__Bacteria;p__Proteobacteria;c__Alphaproteobacteria;o__Rs-D84;f__Rs-D84;g__Rs-D84;s__	Placement	taxonomic classification fully defined by topology	GCA_900549365.1, s__Rs-D84 sp900549365, 95.0, 78.82, 0.44; GCA_900550565.1, s__Rs-D84 sp900550565, 95.0, 78.61, 0.49; GCA_900550495.1, s__Rs-D84 sp900550495, 95.0, 78.6, 0.36; GCA_002437665.1, s__Rs-D84 sp002437665, 95.0, 78.55, 0.44; GCA_900546225.1, s__Rs-D84 sp900546225, 95.0, 78.51, 0.45; GCA_900313105.1, s__Rs-D84 sp900313105, 95.0, 77.91, 0.27; GCA_002371155.1, s__Rs-D84 sp002371155, 95.0, 77.81, 0.29; GCA_900320405.1, s__Rs-D84 sp900320405, 95.0, 77.75, 0.3; GCA_002373935.1, s__Rs-D84 sp002373935, 95.0, 77.67, 0.32; GCA_900321105.1, s__Rs-D84 sp900321105, 95.0, 77.07, 0.21; GCA_002348925.1, s__Rs-D84 sp002348925, 95.0, 76.6, 0.2; GCA_900313285.1, s__Rs-D84 sp900313285, 95.0, 76.24, 0.18; GCA_002310415.1, s__Rs-D84 sp002310415, 95.0, 76.08, 0.19	80.2	11	0.979744	N/A
SI.O5.metabat-bins.68	d__Bacteria;p__Firmicutes_A;c__Clostridia;o__Oscillospirales;f__Acutalibacteraceae;g__CAG-180;s__	N/A	N/A	N/A	N/A	N/A	N/A	N/A	N/A	N/A	d__Bacteria;p__Firmicutes_A;c__Clostridia;o__Oscillospirales;f__Acutalibacteraceae;g__CAG-180;s__	Placement	taxonomic classification fully defined by topology	GCA_004555265.1, s__CAG-180 sp004555265, 95.0, 78.98, 0.44; GCA_900540295.1, s__CAG-180 sp900540295, 95.0, 78.55, 0.4; GCA_002314305.1, s__CAG-180 sp002314305, 95.0, 78.51, 0.32; GCA_900545625.1, s__CAG-180 sp900545625, 95.0, 78.13, 0.37; GCA_002490525.1, s__CAG-180 sp002490525, 95.0, 77.85, 0.29; GCA_000432435.1, s__CAG-180 sp000432435, 95.0, 77.42, 0.11; GCA_004556705.1, s__CAG-180 sp004556705, 95.0, 76.77, 0.1; GCA_002437245.1, s__CAG-180 sp002437245, 95.0, 76.64, 0.14	97.22	11	0.925526	N/A
SI.O5.metabat-bins.69	d__Bacteria;p__Bacteroidota;c__Bacteroidia;o__Bacteroidales;f__UBA932;g__RC9;s__	N/A	N/A	N/A	N/A	N/A	GCA_900543205.1	d__Bacteria;p__Bacteroidota;c__Bacteroidia;o__Bacteroidales;f__UBA932;g__RC9;s__RC9 sp900543205	84.31	0.78	d__Bacteria;p__Bacteroidota;c__Bacteroidia;o__Bacteroidales;f__UBA932;g__RC9;s__	Placement	taxonomic classification fully defined by topology	GCA_001915575.1, s__RC9 sp001915575, 95.0, 79.91, 0.52; GCF_900167895.1, s__RC9 sp900167895, 95.0, 79.39, 0.44; GCA_900319975.1, s__RC9 sp900319975, 95.0, 79.24, 0.39; GCA_900541925.1, s__RC9 sp900541925, 95.0, 78.68, 0.38; GCA_002438805.1, s__RC9 sp002438805, 95.0, 78.46, 0.34; GCA_900318565.1, s__RC9 sp900318565, 95.0, 78.43, 0.25; GCA_001602885.1, s__RC9 sp001602885, 95.0, 78.37, 0.31; GCA_002439095.1, s__RC9 sp002439095, 95.0, 78.23, 0.31; GCA_004555145.1, s__RC9 sp004555145, 95.0, 78.08, 0.27; GCA_001602865.1, s__RC9 sp001602865, 95.0, 77.94, 0.28; GCA_900321245.1, s__RC9 sp900321245, 95.0, 77.91, 0.22; GCA_002451795.1, s__RC9 sp002451795, 95.0, 77.87, 0.1; GCA_002309995.1, s__RC9 sp002309995, 95.0, 77.75, 0.24; GCA_900319685.1, s__RC9 sp900319685, 95.0, 77.74, 0.1; GCA_900319185.1, s__RC9 sp900319185, 95.0, 77.72, 0.23; GCA_002315815.1, s__RC9 sp002315815, 95.0, 77.7, 0.1; GCA_900317065.1, s__RC9 sp900317065, 95.0, 77.7, 0.2; GCA_900320385.1, s__RC9 sp900320385, 95.0, 77.69, 0.2; GCA_002393895.1, s__RC9 sp002393895, 95.0, 77.63, 0.15; GCA_002350615.1, s__RC9 sp002350615, 95.0, 77.54, 0.15; GCA_900316525.1, s__RC9 sp900316525, 95.0, 77.48, 0.25; GCA_000433355.1, s__RC9 sp000433355, 95.0, 77.44, 0.15; GCA_000431015.1, s__RC9 sp000431015, 95.0, 77.44, 0.17; GCA_004556005.1, s__RC9 sp004556005, 95.0, 77.44, 0.13; GCA_900320185.1, s__RC9 sp900320185, 95.0, 77.38, 0.17; GCA_000432655.1, s__RC9 sp000432655, 95.0, 77.36, 0.13; GCA_900320545.1, s__RC9 sp900320545, 95.0, 77.35, 0.16; GCA_002395925.1, s__RC9 sp002395925, 95.0, 77.32, 0.19; GCA_900316955.1, s__RC9 sp900316955, 95.0, 77.29, 0.25; GCF_900167925.1, s__RC9 sp900167925, 95.0, 77.27, 0.12; GCA_004552965.1, s__RC9 sp004552965, 95.0, 77.26, 0.12; GCA_900319375.1, s__RC9 sp900319375, 95.0, 77.19, 0.11; GCA_004554455.1, s__RC9 sp004554455, 95.0, 77.16, 0.15; GCA_002361625.1, s__RC9 sp002361625, 95.0, 77.07, 0.16; GCA_002437305.1, s__RC9 sp002437305, 95.0, 77.05, 0.12; GCA_900318355.1, s__RC9 sp900318355, 95.0, 77.03, 0.17; GCA_900544195.1, s__RC9 sp900544195, 95.0, 76.95, 0.15; GCA_900318015.1, s__RC9 sp900318015, 95.0, 76.94, 0.23; GCA_900319855.1, s__RC9 sp900319855, 95.0, 76.9, 0.17; GCA_002439875.1, s__RC9 sp002439875, 95.0, 76.9, 0.1; GCA_002314195.1, s__RC9 sp002314195, 95.0, 76.9, 0.12; GCA_002396335.1, s__RC9 sp002396335, 95.0, 76.89, 0.11; GCA_900321655.1, s__RC9 sp900321655, 95.0, 76.84, 0.12; GCA_002439805.1, s__RC9 sp002439805, 95.0, 76.83, 0.1; GCA_002438845.1, s__RC9 sp002438845, 95.0, 76.82, 0.12; GCA_900318445.1, s__RC9 sp900318445, 95.0, 76.79, 0.14; GCA_900316245.1, s__RC9 sp900316245, 95.0, 76.78, 0.13; GCA_002314885.1, s__RC9 sp002314885, 95.0, 76.69, 0.13; GCA_900319485.1, s__RC9 sp900319485, 95.0, 76.69, 0.09; GCA_900319405.1, s__RC9 sp900319405, 95.0, 76.67, 0.09; GCA_004552615.1, s__RC9 sp004552615, 95.0, 76.63, 0.1; GCA_002393945.1, s__RC9 sp002393945, 95.0, 76.61, 0.12; GCA_900320365.1, s__RC9 sp900320365, 95.0, 76.59, 0.07; GCA_900317925.1, s__RC9 sp900317925, 95.0, 76.57, 0.12; GCA_002354005.1, s__RC9 sp002354005, 95.0, 76.55, 0.08; GCA_002321335.1, s__RC9 sp002321335, 95.0, 76.49, 0.12; GCA_002472565.1, s__RC9 sp002472565, 95.0, 76.43, 0.07; GCA_900320965.1, s__RC9 sp900320965, 95.0, 76.37, 0.09; GCA_900317845.1, s__RC9 sp900317845, 95.0, 76.35, 0.1; GCA_002373715.1, s__RC9 sp002373715, 95.0, 76.31, 0.12; GCA_900320795.1, s__RC9 sp900320795, 95.0, 76.14, 0.1; GCA_002440085.1, s__RC9 sp002440085, 95.0, 75.99, 0.07	92.24	11	0.991353	N/A
SI.O5.metabat-bins.74	d__Bacteria;p__Bacteroidota;c__Bacteroidia;o__Bacteroidales;f__P3;g__;s__	N/A	N/A	N/A	N/A	N/A	N/A	N/A	N/A	N/A	d__Bacteria;p__Bacteroidota;c__Bacteroidia;o__Bacteroidales;f__;g__;s__	Placement	taxonomic novelty determined using RED	N/A	95.12	11	0.761743	N/A
SI.O5.metabat-bins.78	d__Bacteria;p__Proteobacteria;c__Alphaproteobacteria;o__RF32;f__CAG-239;g__CAG-495;s__	N/A	N/A	N/A	N/A	N/A	GCA_900538765.1	d__Bacteria;p__Proteobacteria;c__Alphaproteobacteria;o__RF32;f__CAG-239;g__CAG-495;s__CAG-495 sp900538765	77.43	0.25	d__Bacteria;p__Proteobacteria;c__Alphaproteobacteria;o__RF32;f__CAG-239;g__CAG-495;s__	Placement	taxonomic classification fully defined by topology	GCA_900551585.1, s__CAG-495 sp900551585, 95.0, 77.24, 0.14; GCA_000432275.1, s__CAG-495 sp000432275, 95.0, 77.15, 0.12; GCA_001917125.1, s__CAG-495 sp001917125, 95.0, 77.1, 0.15; GCA_900540425.1, s__CAG-495 sp900540425, 95.0, 76.86, 0.12; GCA_000436375.1, s__CAG-495 sp000436375, 95.0, 76.54, 0.09	95.4	11	0.948495	N/A
SI.O5.metabat-bins.86	d__Bacteria;p__Bacteroidota;c__Bacteroidia;o__Bacteroidales;f__Bacteroidaceae;g__Paraprevotella;s__	N/A	N/A	N/A	N/A	N/A	N/A	N/A	N/A	N/A	d__Bacteria;p__Bacteroidota;c__Bacteroidia;o__Bacteroidales;f__Bacteroidaceae;g__Paraprevotella;s__	Placement	taxonomic classification fully defined by topology	GCF_000233955.1, s__Paraprevotella clara, 95.0, 79.2, 0.46; GCF_000205165.1, s__Paraprevotella xylaniphila, 95.0, 79.01, 0.46; GCA_900548345.1, s__Paraprevotella sp900548345, 95.0, 77.91, 0.29; GCA_900546665.1, s__Paraprevotella sp900546665, 95.0, 77.5, 0.11; GCF_003477995.1, s__Paraprevotella sp003477995, 95.0, 77.25, 0.16	93.65	11	0.97916	N/A
SI.O5.metabat-bins.93	d__Bacteria;p__Proteobacteria;c__Alphaproteobacteria;o__Rs-D84;f__Rs-D84;g__Rs-D84;s__Rs-D84 sp900546185	GCA_900546185.1	95	d__Bacteria;p__Proteobacteria;c__Alphaproteobacteria;o__Rs-D84;f__Rs-D84;g__Rs-D84;s__Rs-D84 sp900546185	98.03	0.96	GCA_900546185.1	d__Bacteria;p__Proteobacteria;c__Alphaproteobacteria;o__Rs-D84;f__Rs-D84;g__Rs-D84;s__Rs-D84 sp900546185	98.03	0.96	d__Bacteria;p__Proteobacteria;c__Alphaproteobacteria;o__Rs-D84;f__Rs-D84;g__Rs-D84;s__	ANI/Placement	topological placement and ANI have congruent species assignments	GCA_002437665.1, s__Rs-D84 sp002437665, 95.0, 78.98, 0.43; GCA_900549365.1, s__Rs-D84 sp900549365, 95.0, 78.57, 0.37; GCA_900546225.1, s__Rs-D84 sp900546225, 95.0, 78.41, 0.44; GCA_900550565.1, s__Rs-D84 sp900550565, 95.0, 78.41, 0.49; GCA_900550495.1, s__Rs-D84 sp900550495, 95.0, 78.36, 0.43; GCA_900313105.1, s__Rs-D84 sp900313105, 95.0, 77.45, 0.25; GCA_900320405.1, s__Rs-D84 sp900320405, 95.0, 77.41, 0.23; GCA_002373935.1, s__Rs-D84 sp002373935, 95.0, 77.18, 0.29; GCA_002371155.1, s__Rs-D84 sp002371155, 95.0, 77.12, 0.25	73.63	11	N/A	N/A
SI.O50.metabat-bins.106	d__Bacteria;p__Bacteroidota;c__Bacteroidia;o__Bacteroidales;f__Marinifilaceae;g__Odoribacter;s__	N/A	N/A	N/A	N/A	N/A	N/A	N/A	N/A	N/A	d__Bacteria;p__Bacteroidota;c__Bacteroidia;o__Bacteroidales;f__Marinifilaceae;g__Odoribacter;s__	Placement	taxonomic classification fully defined by topology	GCF_000243215.1, s__Odoribacter laneus, 95.0, 76.89, 0.08; GCF_000190535.1, s__Odoribacter splanchnicus, 95.0, 76.65, 0.14; GCF_900091655.1, s__Odoribacter massiliensis, 95.0, 76.63, 0.1; GCA_900541415.1, s__Odoribacter sp900541415, 95.0, 76.55, 0.11; GCA_900548135.1, s__Odoribacter sp900548135, 95.0, 76.44, 0.09; GCA_900544025.1, s__Odoribacter sp900544025, 95.0, 76.35, 0.1	94.07	11	0.963224	N/A
SI.O50.metabat-bins.110	d__Bacteria;p__Firmicutes_A;c__Clostridia;o__Oscillospirales;f__Ruminococcaceae;g__Faecalibacterium;s__	N/A	N/A	N/A	N/A	N/A	N/A	N/A	N/A	N/A	d__Bacteria;p__Firmicutes_A;c__Clostridia;o__Oscillospirales;f__Ruminococcaceae;g__Faecalibacterium;s__	Placement	taxonomic classification fully defined by topology	GCF_002160915.1, s__Faecalibacterium sp002160915, 95.0, 86.93, 0.79; GCF_002160895.1, s__Faecalibacterium sp002160895, 95.0, 86.48, 0.81; GCA_900539945.1, s__Faecalibacterium sp900539945, 95.0, 82.07, 0.56; GCF_002550035.1, s__Faecalibacterium prausnitzii_E, 95.0, 81.72, 0.58; GCA_003293635.1, s__Faecalibacterium prausnitzii_G, 95.0, 81.64, 0.54; GCF_002549775.1, s__Faecalibacterium prausnitzii_F, 95.0, 81.61, 0.61; GCF_002549975.1, s__Faecalibacterium prausnitzii_H, 95.0, 81.51, 0.59; GCF_003287495.1, s__Faecalibacterium prausnitzii_I, 95.0, 81.36, 0.54; GCF_000162015.1, s__Faecalibacterium prausnitzii_C, 95.0, 81.28, 0.56; GCA_900539885.1, s__Faecalibacterium sp900539885, 95.0, 81.25, 0.53; GCF_003287405.1, s__Faecalibacterium prausnitzii_J, 95.0, 81.17, 0.58; GCF_003324185.1, s__Faecalibacterium prausnitzii, 95.06, 81.12, 0.55; GCF_002550015.1, s__Faecalibacterium prausnitzii_A, 95.06, 81.1, 0.56; GCF_002549755.1, s__Faecalibacterium prausnitzii_D, 95.0, 80.9, 0.53; GCA_900540455.1, s__Faecalibacterium sp900540455, 95.0, 80.66, 0.47; GCA_004558805.1, s__Faecalibacterium prausnitzii_M, 95.0, 80.53, 0.52; GCA_003449675.1, s__Faecalibacterium sp003449675, 95.0, 80.51, 0.44; GCA_900551435.1, s__Faecalibacterium sp900551435, 95.0, 80.38, 0.5; GCA_002313795.1, s__Faecalibacterium prausnitzii_L, 95.0, 80.29, 0.39	87.22	11	0.983614	N/A
SI.O50.metabat-bins.130	d__Bacteria;p__Deferribacterota;c__Deferribacteres;o__Deferribacterales;f__Mucispirillaceae;g__Mucispirillum;s__	N/A	N/A	N/A	N/A	N/A	GCF_000487995.1	d__Bacteria;p__Deferribacterota;c__Deferribacteres;o__Deferribacterales;f__Mucispirillaceae;g__Mucispirillum;s__Mucispirillum schaedleri	88.02	0.8	d__Bacteria;p__Deferribacterota;c__Deferribacteres;o__Deferribacterales;f__;g__;s__	Placement	taxonomic novelty determined using RED	N/A	93.87	11	0.973326	N/A
SI.O50.metabat-bins.169	d__Bacteria;p__Firmicutes;c__Bacilli;o__RFN20;f__CAG-288;g__CAG-568;s__	N/A	N/A	N/A	N/A	N/A	GCA_002437105.1	d__Bacteria;p__Firmicutes;c__Bacilli;o__RFN20;f__CAG-288;g__CAG-568;s__CAG-568 sp002437105	78.37	0.29	d__Bacteria;p__Firmicutes;c__Bacilli;o__RFN20;f__CAG-288;g__CAG-568;s__	Placement	taxonomic classification fully defined by topology	N/A	86.98	11	0.97469	N/A
SI.O50.metabat-bins.18	d__Archaea;p__Thermoplasmatota;c__Thermoplasmata;o__Methanomassiliicoccales;f__Methanomethylophilaceae;g__UBA71;s__	N/A	N/A	N/A	N/A	N/A	GCA_006954425.1	d__Archaea;p__Thermoplasmatota;c__Thermoplasmata;o__Methanomassiliicoccales;f__Methanomethylophilaceae;g__UBA71;s__UBA71 sp006954425	85.11	0.75	d__Archaea;p__Thermoplasmatota;c__Thermoplasmata;o__Methanomassiliicoccales;f__Methanomethylophilaceae;g__UBA71;s__	Placement	taxonomic classification fully defined by topology	GCA_002504405.1, s__UBA71 sp002504405, 95.0, 81.36, 0.55; GCA_006954465.1, s__UBA71 sp006954465, 95.0, 80.37, 0.44; GCA_002506425.1, s__UBA71 sp002506425, 95.0, 79.69, 0.41; GCA_002504495.1, s__UBA71 sp002504495, 95.0, 79.29, 0.33	77.97	11	0.969225	N/A
SI.O50.metabat-bins.182	d__Bacteria;p__Spirochaetota;c__Spirochaetia;o__Treponematales;f__Treponemataceae;g__;s__	N/A	N/A	N/A	N/A	N/A	N/A	N/A	N/A	N/A	d__Bacteria;p__Spirochaetota;c__Spirochaetia;o__Treponematales;f__Treponemataceae;g__;s__	Placement	taxonomic classification fully defined by topology	N/A	91.65	11	0.759763	N/A
SI.O50.metabat-bins.184	d__Bacteria;p__Elusimicrobiota;c__Elusimicrobia;o__Elusimicrobiales;f__Elusimicrobiaceae;g__UBA1436;s__	N/A	N/A	N/A	N/A	N/A	GCF_002159705.1	d__Bacteria;p__Elusimicrobiota;c__Elusimicrobia;o__Elusimicrobiales;f__Elusimicrobiaceae;g__UBA1436;s__UBA1436 sp002159705	83.59	0.78	d__Bacteria;p__Elusimicrobiota;c__Elusimicrobia;o__Elusimicrobiales;f__Elusimicrobiaceae;g__UBA1436;s__	Placement	taxonomic classification fully defined by topology	GCA_002329395.1, s__UBA1436 sp002329395, 95.0, 81.89, 0.76; GCA_002432025.1, s__UBA1436 sp002432025, 95.0, 80.38, 0.58; GCA_900541355.1, s__UBA1436 sp900541355, 95.0, 79.4, 0.52; GCA_900540405.1, s__UBA1436 sp900540405, 95.0, 79.04, 0.46; GCA_900315795.1, s__UBA1436 sp900315795, 95.0, 78.21, 0.35; GCA_900315845.1, s__UBA1436 sp900315845, 95.0, 77.92, 0.32; GCA_900319885.1, s__UBA1436 sp900319885, 95.0, 77.9, 0.32; GCA_002309715.1, s__UBA1436 sp002309715, 95.0, 77.86, 0.3; GCA_900319325.1, s__UBA1436 sp900319325, 95.0, 77.53, 0.27	80.32	11	0.980525	N/A
SI.O50.metabat-bins.203	d__Bacteria;p__Bacteroidota;c__Bacteroidia;o__Bacteroidales;f__Tannerellaceae;g__Parabacteroides;s__	N/A	N/A	N/A	N/A	N/A	N/A	N/A	N/A	N/A	d__Bacteria;p__Bacteroidota;c__Bacteroidia;o__Bacteroidales;f__Tannerellaceae;g__Parabacteroides;s__	Placement	taxonomic classification fully defined by topology	GCF_900186615.1, s__Parabacteroides bouchesdurhonensis, 95.0, 78.12, 0.07; GCA_000436495.1, s__Parabacteroides sp000436495, 95.0, 77.77, 0.12; GCF_900108035.1, s__Parabacteroides chinchillae, 95.0, 77.73, 0.08; GCF_004793765.1, s__Parabacteroides distasonis_A, 95.0, 77.67, 0.12; GCF_000012845.1, s__Parabacteroides distasonis, 95.0, 77.66, 0.11; GCA_900548175.1, s__Parabacteroides sp900548175, 95.0, 77.61, 0.09; GCF_003479145.1, s__Parabacteroides sp003479145, 95.0, 77.53, 0.12; GCA_900549585.1, s__Parabacteroides sp900549585, 95.0, 77.48, 0.08; GCF_900155425.1, s__Parabacteroides sp900155425, 95.0, 77.39, 0.14; GCA_900547435.1, s__Parabacteroides sp900547435, 95.0, 77.38, 0.11; GCF_003473295.1, s__Parabacteroides sp003473295, 95.0, 77.25, 0.09; GCF_002159645.1, s__Parabacteroides sp002159645, 95.0, 77.19, 0.14; GCA_900541965.1, s__Parabacteroides sp900541965, 95.0, 77.08, 0.1; GCF_000969825.1, s__Parabacteroides gordonii, 95.0, 77.07, 0.12; GCF_000969835.1, s__Parabacteroides goldsteinii, 95.0, 77.05, 0.12; GCA_004562445.1, s__Parabacteroides sp004562445, 95.0, 77.04, 0.12; GCF_003480915.1, s__Parabacteroides sp003480915, 95.0, 77.02, 0.12; GCF_003363715.1, s__Parabacteroides acidifaciens, 95.0, 76.99, 0.13; GCF_000156495.1, s__Parabacteroides johnsonii, 95.0, 76.96, 0.12; GCA_900552415.1, s__Parabacteroides sp900552415, 95.0, 76.92, 0.1; GCF_000154105.1, s__Parabacteroides merdae, 95.0, 76.89, 0.13; GCF_900128505.1, s__Parabacteroides timonensis, 95.0, 76.89, 0.11; GCA_900540715.1, s__Parabacteroides sp900540715, 95.0, 76.73, 0.11; GCA_900552465.1, s__Parabacteroides sp900552465, 95.0, 76.7, 0.12	77.62	11	0.951218	N/A
SI.O50.metabat-bins.33	d__Bacteria;p__Bacteroidota;c__Bacteroidia;o__Bacteroidales;f__Rikenellaceae;g__Alistipes;s__Alistipes sp900546065	GCA_900546065.1	95	d__Bacteria;p__Bacteroidota;c__Bacteroidia;o__Bacteroidales;f__Rikenellaceae;g__Alistipes;s__Alistipes sp900546065	97.92	0.93	GCA_900546065.1	d__Bacteria;p__Bacteroidota;c__Bacteroidia;o__Bacteroidales;f__Rikenellaceae;g__Alistipes;s__Alistipes sp900546065	97.92	0.93	d__Bacteria;p__Bacteroidota;c__Bacteroidia;o__Bacteroidales;f__Rikenellaceae;g__Alistipes;s__	ANI/Placement	topological placement and ANI have congruent species assignments	GCA_900544265.1, s__Alistipes sp900544265, 95.0, 79.0, 0.36; GCA_000434235.1, s__Alistipes sp000434235, 95.0, 78.79, 0.34; GCF_900290115.1, s__Alistipes sp900290115, 95.0, 78.72, 0.38; GCF_002161445.1, s__Alistipes sp002161445, 95.0, 78.51, 0.3; GCA_002358415.1, s__Alistipes sp002358415, 95.0, 78.48, 0.3; GCF_900604385.1, s__Alistipes sp002159375, 95.0, 78.47, 0.33; GCF_000265365.1, s__Alistipes finegoldii, 95.0, 78.47, 0.32; GCA_900542505.1, s__Alistipes sp900542505, 95.0, 78.42, 0.35; GCF_000210575.1, s__Alistipes shahii, 95.0, 78.39, 0.31; GCA_001941065.1, s__Alistipes sp001941065, 95.0, 78.32, 0.28; GCF_900083545.1, s__Alistipes sp900083545, 95.0, 78.3, 0.34; GCF_000312145.1, s__Alistipes senegalensis, 95.0, 78.29, 0.31; GCA_002362235.1, s__Alistipes sp002362235, 95.0, 78.29, 0.28; GCF_006542685.1, s__Alistipes sp006542685, 95.0, 78.25, 0.33; GCA_900541585.1, s__Alistipes sp900541585, 95.0, 78.18, 0.28; GCA_900553175.1, s__Alistipes sp900553175, 95.0, 78.11, 0.26; GCA_900552955.1, s__Alistipes sp900552955, 95.0, 78.1, 0.28; GCA_900549305.1, s__Alistipes sp900549305, 95.0, 78.08, 0.22; GCF_900107675.1, s__Alistipes timonensis, 95.0, 77.99, 0.32; GCF_000311925.1, s__Alistipes obesi, 95.0, 77.83, 0.32; GCF_900021155.1, s__Alistipes sp900021155, 95.0, 77.82, 0.29; GCA_002428825.1, s__Alistipes sp002428825, 95.0, 77.53, 0.23; GCA_900550375.1, s__Alistipes sp900550375, 95.0, 77.52, 0.24; GCA_900550925.1, s__Alistipes sp900550925, 95.0, 77.5, 0.18; GCF_000374505.1, s__Alistipes onderdonkii, 95.0, 77.46, 0.34; GCA_900548155.1, s__Alistipes sp900548155, 95.0, 77.34, 0.18; GCF_000154465.1, s__Alistipes putredinis, 95.0, 77.25, 0.21; GCA_003979135.1, s__Alistipes sp003979135, 95.0, 76.94, 0.12	77.52	11	N/A	N/A
SI.O50.metabat-bins.37	d__Bacteria;p__Firmicutes;c__Bacilli;o__RFN20;f__CAG-826;g__UBA4951;s__	N/A	N/A	N/A	N/A	N/A	N/A	N/A	N/A	N/A	d__Bacteria;p__Firmicutes;c__Bacilli;o__RFN20;f__CAG-826;g__UBA4951;s__	Placement	taxonomic classification fully defined by topology	N/A	82.02	11	0.944367	N/A
SI.O50.metabat-bins.49	d__Bacteria;p__Firmicutes_A;c__Clostridia;o__Oscillospirales;f__CAG-272;g__QALR01;s__QALR01 sp003150035	GCA_003150035.1	95	d__Bacteria;p__Firmicutes_A;c__Clostridia;o__Oscillospirales;f__CAG-272;g__QALR01;s__QALR01 sp003150035	98.84	0.73	GCA_003150035.1	d__Bacteria;p__Firmicutes_A;c__Clostridia;o__Oscillospirales;f__CAG-272;g__QALR01;s__QALR01 sp003150035	98.84	0.73	d__Bacteria;p__Firmicutes_A;c__Clostridia;o__Oscillospirales;f__CAG-272;g__QALR01;s__	ANI/Placement	topological placement and ANI have congruent species assignments	GCA_900553085.1, s__QALR01 sp900553085, 95.0, 79.35, 0.4; GCA_900552255.1, s__QALR01 sp900552255, 95.0, 78.93, 0.28; GCA_900542425.1, s__QALR01 sp900542425, 95.0, 78.81, 0.43	83.63	11	N/A	N/A
SI.O50.metabat-bins.56	d__Bacteria;p__Bacteroidota;c__Bacteroidia;o__Bacteroidales;f__UBA932;g__UBA3382;s__	N/A	N/A	N/A	N/A	N/A	N/A	N/A	N/A	N/A	d__Bacteria;p__Bacteroidota;c__Bacteroidia;o__Bacteroidales;f__UBA932;g__;s__	Placement	taxonomic novelty determined using RED	N/A	95.73	11	0.949077	N/A
SI.O50.metabat-bins.57	d__Bacteria;p__Bacteroidota;c__Bacteroidia;o__Bacteroidales;f__Bacteroidaceae;g__Prevotella;s__Prevotella sp000435635	GCA_000435635.1	95	d__Bacteria;p__Bacteroidota;c__Bacteroidia;o__Bacteroidales;f__Bacteroidaceae;g__Prevotella;s__Prevotella sp000435635	97.64	0.92	GCA_000435635.1	d__Bacteria;p__Bacteroidota;c__Bacteroidia;o__Bacteroidales;f__Bacteroidaceae;g__Prevotella;s__Prevotella sp000435635	97.64	0.92	d__Bacteria;p__Bacteroidota;c__Bacteroidia;o__Bacteroidales;f__Bacteroidaceae;g__Prevotella;s__	ANI/Placement	topological placement and ANI have congruent species assignments	GCF_003043945.1, s__Prevotella sp003043945, 95.0, 77.46, 0.1; GCF_900113305.1, s__Prevotella sp900113305, 95.0, 77.26, 0.12; GCF_900199655.1, s__Prevotella sp900199655, 95.0, 77.22, 0.15; GCF_004535825.1, s__Prevotella sp000434515, 95.0, 77.2, 0.1; GCF_000184945.1, s__Prevotella buccae, 95.0, 77.16, 0.19; GCF_002251365.1, s__Prevotella sp002251365, 95.0, 77.13, 0.13; GCA_900313215.1, s__Prevotella sp900313215, 95.0, 77.05, 0.12; GCA_900551985.1, s__Prevotella sp900551985, 95.0, 77.04, 0.1; GCF_002224675.1, s__Prevotella copri_A, 95.0, 77.03, 0.14; GCA_002439605.1, s__Prevotella sp002439605, 95.0, 77.02, 0.13; GCA_002440225.1, s__Prevotella sp002440225, 95.0, 77.01, 0.13; GCF_000614065.1, s__Prevotella dentasini, 95.0, 77.0, 0.1; GCF_002251385.1, s__Prevotella sp002251385, 95.0, 76.99, 0.13; GCF_000518545.1, s__Prevotella seregens, 95.0, 76.97, 0.17; GCF_000191065.1, s__Prevotella multiformis, 95.0, 76.96, 0.08; GCA_004554665.1, s__Prevotella sp004554665, 95.0, 76.96, 0.13; GCA_004558865.1, s__Prevotella sp004558865, 95.0, 76.96, 0.13; GCF_000426585.1, s__Prevotella baroniae, 95.0, 76.95, 0.11; GCA_002305235.1, s__Prevotella sp002305235, 95.0, 76.95, 0.08; GCA_002437285.1, s__Prevotella sp002437285, 95.0, 76.94, 0.13; GCF_003043925.1, s__Prevotella sp003043925, 95.0, 76.92, 0.1; GCA_900322035.1, s__Prevotella sp900322035, 95.0, 76.92, 0.09; GCF_000613585.1, s__Prevotella denticola, 95.0, 76.91, 0.08; GCA_002297965.1, s__Prevotella sp002297965, 95.0, 76.89, 0.12; GCA_900551275.1, s__Prevotella sp900551275, 95.0, 76.89, 0.1; GCA_002481295.1, s__Prevotella sp002481295, 95.0, 76.81, 0.1; GCF_000177075.1, s__Prevotella buccalis, 95.0, 76.76, 0.08; GCA_003447235.1, s__Prevotella sp003447235, 95.0, 76.72, 0.11; GCA_900544825.1, s__Prevotella sp900544825, 95.0, 76.71, 0.14; GCF_000157935.1, s__Prevotella copri, 95.0, 76.68, 0.11; GCA_900315835.1, s__Prevotella sp900315835, 95.0, 76.64, 0.14; GCF_000479005.1, s__Prevotella sp000479005, 95.0, 76.63, 0.09; GCF_000382385.1, s__Prevotella maculosa, 95.0, 76.62, 0.09; GCA_000431975.1, s__Prevotella sp000431975, 95.0, 76.6, 0.1; GCA_900319905.1, s__Prevotella sp900319905, 95.0, 76.6, 0.1; GCA_002317385.1, s__Prevotella sp002317385, 95.0, 76.55, 0.12; GCA_002437115.1, s__Prevotella sp002437115, 95.0, 76.55, 0.09; GCA_002300055.1, s__Prevotella sp002300055, 95.0, 76.55, 0.12; GCA_900546345.1, s__Prevotella sp900546345, 95.0, 76.52, 0.09; GCA_002451555.1, s__Prevotella sp002451555, 95.0, 76.49, 0.12; GCA_900540375.1, s__Prevotella sp900540375, 95.0, 76.46, 0.12; GCA_900318855.1, s__Prevotella sp900318855, 95.0, 76.46, 0.09; GCA_900317685.1, s__Prevotella sp900317685, 95.0, 76.46, 0.12; GCA_900322095.1, s__Prevotella sp900322095, 95.0, 76.41, 0.1; GCA_900548535.1, s__Prevotella sp900548535, 95.0, 76.39, 0.14; GCA_900546535.1, s__Prevotella sp900546535, 95.0, 76.38, 0.12; GCF_000424185.1, s__Prevotella sp000424185, 95.0, 76.38, 0.1; GCA_002405875.1, s__Prevotella sp002405875, 95.0, 76.35, 0.1; GCA_002350355.1, s__Prevotella sp002350355, 95.0, 76.3, 0.11; GCA_900555035.1, s__Prevotella sp900555035, 95.0, 76.27, 0.09; GCA_900556395.1, s__Prevotella sp900556395, 95.0, 76.22, 0.1; GCA_900314945.1, s__Prevotella sp900314945, 95.0, 76.22, 0.06; GCA_000436035.1, s__Prevotella sp000436035, 95.0, 76.17, 0.14; GCA_900315635.1, s__Prevotella sp900315635, 95.0, 76.17, 0.08; GCA_900314195.1, s__Prevotella sp900314195, 95.0, 76.11, 0.09; GCA_002480935.1, s__Prevotella sp002480935, 95.0, 75.66, 0.08	91.57	11	N/A	N/A
SI.O50.metabat-bins.6	d__Bacteria;p__Firmicutes_A;c__Clostridia;o__Lachnospirales;f__Lachnospiraceae;g__Mediterraneibacter;s__Mediterraneibacter sp002314255	GCA_002314255.1	95	d__Bacteria;p__Firmicutes_A;c__Clostridia;o__Lachnospirales;f__Lachnospiraceae;g__Mediterraneibacter;s__Mediterraneibacter sp002314255	98.75	0.83	GCA_002314255.1	d__Bacteria;p__Firmicutes_A;c__Clostridia;o__Lachnospirales;f__Lachnospiraceae;g__Mediterraneibacter;s__Mediterraneibacter sp002314255	98.75	0.83	d__Bacteria;p__Firmicutes_A;c__Clostridia;o__Lachnospirales;f__Lachnospiraceae;g__Mediterraneibacter;s__	ANI/Placement	topological placement and ANI have congruent species assignments	GCF_002161355.1, s__Mediterraneibacter sp002161355, 95.0, 79.68, 0.47; GCF_002160525.1, s__Mediterraneibacter sp002160525, 95.0, 79.53, 0.46; GCA_900555215.1, s__Mediterraneibacter sp900555215, 95.0, 79.51, 0.44; GCF_002159505.1, s__Mediterraneibacter sp002159505, 95.0, 79.28, 0.42; GCF_900120155.1, s__Mediterraneibacter sp900120155, 95.0, 78.71, 0.31; GCA_900553885.1, s__Mediterraneibacter sp900553885, 95.0, 78.59, 0.35; GCF_000153925.1, s__Mediterraneibacter torques, 95.0, 78.53, 0.18; GCF_000155205.1, s__Mediterraneibacter lactaris, 95.0, 78.26, 0.24; GCF_001312505.1, s__Mediterraneibacter faecis, 95.0, 77.89, 0.23; GCA_900541505.1, s__Mediterraneibacter sp900541505, 95.0, 77.77, 0.25; GCF_001487105.1, s__Mediterraneibacter massiliensis, 95.0, 77.5, 0.16	91.59	11	N/A	N/A
SI.O50.metabat-bins.68	d__Archaea;p__Thermoplasmatota;c__Thermoplasmata;o__Methanomassiliicoccales;f__Methanomethylophilaceae;g__UBA71;s__UBA71 sp006954425	GCA_006954425.1	95	d__Archaea;p__Thermoplasmatota;c__Thermoplasmata;o__Methanomassiliicoccales;f__Methanomethylophilaceae;g__UBA71;s__UBA71 sp006954425	98.23	0.92	GCA_006954425.1	d__Archaea;p__Thermoplasmatota;c__Thermoplasmata;o__Methanomassiliicoccales;f__Methanomethylophilaceae;g__UBA71;s__UBA71 sp006954425	98.23	0.92	d__Archaea;p__Thermoplasmatota;c__Thermoplasmata;o__Methanomassiliicoccales;f__Methanomethylophilaceae;g__UBA71;s__	ANI/Placement	topological placement and ANI have congruent species assignments	GCA_002504405.1, s__UBA71 sp002504405, 95.0, 82.08, 0.65; GCA_006954465.1, s__UBA71 sp006954465, 95.0, 80.8, 0.41; GCA_002506425.1, s__UBA71 sp002506425, 95.0, 80.23, 0.5; GCA_002504495.1, s__UBA71 sp002504495, 95.0, 79.59, 0.39	81.62	11	N/A	N/A
SI.O50.metabat-bins.79	d__Bacteria;p__Bacteroidota;c__Bacteroidia;o__Bacteroidales;f__UBA932;g__UBA3382;s__UBA3382 sp002159555	GCF_002159555.1	95	d__Bacteria;p__Bacteroidota;c__Bacteroidia;o__Bacteroidales;f__UBA932;g__UBA3382;s__UBA3382 sp002159555	98.26	0.94	GCF_002159555.1	d__Bacteria;p__Bacteroidota;c__Bacteroidia;o__Bacteroidales;f__UBA932;g__UBA3382;s__UBA3382 sp002159555	98.26	0.94	d__Bacteria;p__Bacteroidota;c__Bacteroidia;o__Bacteroidales;f__UBA932;g__UBA3382;s__	ANI/Placement	topological placement and ANI have congruent species assignments	GCA_002358965.1, s__UBA3382 sp002358965, 95.0, 79.85, 0.56	96.57	11	N/A	N/A
SI.O50.metabat-bins.80	d__Bacteria;p__Firmicutes_C;c__Negativicutes;o__Veillonellales;f__Megasphaeraceae;g__Megasphaera;s__Megasphaera stantonii	GCF_003367905.1	95	d__Bacteria;p__Firmicutes_C;c__Negativicutes;o__Veillonellales;f__Megasphaeraceae;g__Megasphaera;s__Megasphaera stantonii	97.89	0.96	GCF_003367905.1	d__Bacteria;p__Firmicutes_C;c__Negativicutes;o__Veillonellales;f__Megasphaeraceae;g__Megasphaera;s__Megasphaera stantonii	97.89	0.96	d__Bacteria;p__Firmicutes_C;c__Negativicutes;o__Veillonellales;f__Megasphaeraceae;g__Megasphaera;s__	ANI/Placement	topological placement and ANI have congruent species assignments	GCA_900554215.1, s__Megasphaera sp900554215, 95.0, 94.95, 0.77; GCF_000417505.1, s__Megasphaera sp000417505, 95.0, 79.63, 0.55; GCF_003010495.1, s__Megasphaera elsdenii, 95.0, 79.58, 0.53; GCA_900548635.1, s__Megasphaera sp900548635, 95.0, 79.53, 0.44; GCF_000455225.1, s__Megasphaera massiliensis, 95.0, 78.99, 0.44; GCF_001546855.1, s__Megasphaera sp001546855, 95.0, 78.96, 0.45; GCA_900539295.1, s__Megasphaera sp900539295, 95.0, 78.95, 0.47; GCA_002319965.1, s__Megasphaera sp002319965, 95.0, 78.87, 0.36; GCA_002431345.1, s__Megasphaera sp002431345, 95.0, 78.44, 0.33; GCA_900540735.1, s__Megasphaera sp900540735, 95.0, 77.88, 0.28; GCF_001045675.1, s__Megasphaera cerevisiae, 95.0, 77.8, 0.26	92.08	11	N/A	N/A
SI.O50.metabat-bins.94	d__Bacteria;p__Firmicutes_A;c__Clostridia_A;o__Christensenellales;f__CAG-917;g__UMGS1688;s__	N/A	N/A	N/A	N/A	N/A	GCA_900544575.1	d__Bacteria;p__Firmicutes_A;c__Clostridia_A;o__Christensenellales;f__CAG-917;g__UMGS1688;s__UMGS1688 sp900544575	80.5	0.66	d__Bacteria;p__Firmicutes_A;c__Clostridia_A;o__Christensenellales;f__CAG-917;g__UMGS1688;s__	Placement	taxonomic classification fully defined by topology	GCA_900553825.1, s__UMGS1688 sp900553825, 95.0, 80.8, 0.55; GCA_900545885.1, s__UMGS1688 sp900545885, 95.0, 78.08, 0.27; GCA_900554085.1, s__UMGS1688 sp900554085, 95.0, 77.75, 0.25	82.26	11	0.976734	N/A
SI.O50.metabat-bins.97	d__Bacteria;p__Proteobacteria;c__Alphaproteobacteria;o__Rs-D84;f__Rs-D84;g__Rs-D84;s__	N/A	N/A	N/A	N/A	N/A	GCA_900546185.1	d__Bacteria;p__Proteobacteria;c__Alphaproteobacteria;o__Rs-D84;f__Rs-D84;g__Rs-D84;s__Rs-D84 sp900546185	79.39	0.61	d__Bacteria;p__Proteobacteria;c__Alphaproteobacteria;o__Rs-D84;f__Rs-D84;g__Rs-D84;s__	Placement	taxonomic classification fully defined by topology	GCA_002437665.1, s__Rs-D84 sp002437665, 95.0, 78.42, 0.4; GCA_900550565.1, s__Rs-D84 sp900550565, 95.0, 78.3, 0.47; GCA_900546225.1, s__Rs-D84 sp900546225, 95.0, 78.18, 0.41; GCA_900549365.1, s__Rs-D84 sp900549365, 95.0, 78.11, 0.44; GCA_900550495.1, s__Rs-D84 sp900550495, 95.0, 77.9, 0.45; GCA_900320405.1, s__Rs-D84 sp900320405, 95.0, 77.83, 0.32; GCA_900313105.1, s__Rs-D84 sp900313105, 95.0, 77.77, 0.24; GCA_002348925.1, s__Rs-D84 sp002348925, 95.0, 77.52, 0.25; GCA_002371155.1, s__Rs-D84 sp002371155, 95.0, 77.38, 0.34; GCA_002373935.1, s__Rs-D84 sp002373935, 95.0, 77.25, 0.33; GCA_900313285.1, s__Rs-D84 sp900313285, 95.0, 77.07, 0.22; GCA_900321105.1, s__Rs-D84 sp900321105, 95.0, 76.75, 0.3; GCA_002310415.1, s__Rs-D84 sp002310415, 95.0, 76.53, 0.2	79.54	11	0.976365	N/A
SI.O51.metabat-bins.104	d__Bacteria;p__Bacteroidota;c__Bacteroidia;o__Bacteroidales;f__P3;g__;s__	N/A	N/A	N/A	N/A	N/A	N/A	N/A	N/A	N/A	d__Bacteria;p__Bacteroidota;c__Bacteroidia;o__Bacteroidales;f__;g__;s__	Placement	taxonomic novelty determined using RED	N/A	94.96	11	0.761481	N/A
SI.O51.metabat-bins.106	d__Bacteria;p__Firmicutes;c__Bacilli;o__RF39;f__CAG-433;g__CAG-594;s__	N/A	N/A	N/A	N/A	N/A	N/A	N/A	N/A	N/A	d__Bacteria;p__Firmicutes;c__Bacilli;o__RF39;f__CAG-433;g__;s__	Placement	taxonomic novelty determined using RED	N/A	85.93	11	0.956272	N/A
SI.O51.metabat-bins.118	d__Bacteria;p__Proteobacteria;c__Alphaproteobacteria;o__RF32;f__CAG-239;g__CAG-267;s__	N/A	N/A	N/A	N/A	N/A	N/A	N/A	N/A	N/A	d__Bacteria;p__Proteobacteria;c__Alphaproteobacteria;o__RF32;f__CAG-239;g__CAG-267;s__	Placement	taxonomic classification fully defined by topology	GCA_900551865.1, s__CAG-267 sp900551865, 95.0, 78.48, 0.25; GCA_002353835.1, s__CAG-267 sp002353835, 95.0, 77.96, 0.25; GCA_001917135.1, s__CAG-267 sp001917135, 95.0, 77.94, 0.29	93.65	11	0.967626	N/A
SI.O51.metabat-bins.30	d__Bacteria;p__Actinobacteriota;c__Coriobacteriia;o__Coriobacteriales;f__Coriobacteriaceae;g__An2-A;s__	N/A	N/A	N/A	N/A	N/A	GCF_002160065.1	d__Bacteria;p__Actinobacteriota;c__Coriobacteriia;o__Coriobacteriales;f__Coriobacteriaceae;g__An2-A;s__An2-A sp002160065	80.24	0.53	d__Bacteria;p__Actinobacteriota;c__Coriobacteriia;o__Coriobacteriales;f__Coriobacteriaceae;g__;s__	Placement	taxonomic novelty determined using RED	N/A	78.79	11	0.934231	N/A
SI.O51.metabat-bins.33	d__Bacteria;p__Bacteroidota;c__Bacteroidia;o__Bacteroidales;f__Muribaculaceae;g__CAG-279;s__CAG-279 sp900550025	GCA_900550025.1	95	d__Bacteria;p__Bacteroidota;c__Bacteroidia;o__Bacteroidales;f__Muribaculaceae;g__CAG-279;s__CAG-279 sp900550025	98.05	0.82	GCA_900550025.1	d__Bacteria;p__Bacteroidota;c__Bacteroidia;o__Bacteroidales;f__Muribaculaceae;g__CAG-279;s__CAG-279 sp900550025	98.05	0.82	d__Bacteria;p__Bacteroidota;c__Bacteroidia;o__Bacteroidales;f__Muribaculaceae;g__CAG-279;s__	ANI/Placement	topological placement and ANI have congruent species assignments	GCA_000437795.1, s__CAG-279 sp000437795, 95.0, 77.97, 0.17; GCA_900544305.1, s__CAG-279 sp900544305, 95.0, 77.32, 0.2; GCA_004555955.1, s__CAG-279 sp004555955, 95.0, 77.26, 0.12; GCA_004561555.1, s__CAG-279 sp004561555, 95.0, 77.19, 0.12; GCA_900541555.1, s__CAG-279 sp900541555, 95.0, 77.1, 0.14; GCA_900556245.1, s__CAG-279 sp900556245, 95.0, 76.92, 0.15; GCA_900548875.1, s__CAG-279 sp900548875, 95.0, 76.87, 0.21	95.22	11	N/A	N/A
SI.O51.metabat-bins.89	d__Bacteria;p__Desulfobacterota;c__Desulfovibrionia;o__Desulfovibrionales;f__Desulfovibrionaceae;g__Desulfovibrio;s__	N/A	N/A	N/A	N/A	N/A	N/A	N/A	N/A	N/A	d__Bacteria;p__Desulfobacterota;c__Desulfovibrionia;o__Desulfovibrionales;f__Desulfovibrionaceae;g__Desulfovibrio;s__	Placement	taxonomic classification fully defined by topology	GCF_900116045.1, s__Desulfovibrio piger_A, 95.0, 80.2, 0.45; GCF_000156375.1, s__Desulfovibrio piger, 95.0, 79.77, 0.46; GCA_900556755.1, s__Desulfovibrio sp900556755, 95.0, 79.41, 0.26; GCF_001553605.1, s__Desulfovibrio fairfieldensis, 95.0, 78.81, 0.4; GCA_900540515.1, s__Desulfovibrio sp900540515, 95.0, 78.67, 0.41; GCF_900102485.1, s__Desulfovibrio legallii_A, 95.0, 78.55, 0.35; GCA_003251995.1, s__Desulfovibrio desulfuricans_B, 95.0, 78.53, 0.14; GCA_900547595.1, s__Desulfovibrio sp900547595, 95.0, 78.42, 0.24; GCF_004801255.1, s__Desulfovibrio desulfuricans_C, 95.0, 78.4, 0.3; GCA_002237645.1, s__Desulfovibrio sp002237645, 95.0, 78.38, 0.27; GCF_004309735.1, s__Desulfovibrio legallii, 95.0, 78.29, 0.31; GCA_000403945.1, s__Desulfovibrio sp000403945, 95.0, 78.25, 0.26; GCA_900095395.1, s__Desulfovibrio sp900095395, 95.0, 78.17, 0.28; GCF_000420465.1, s__Desulfovibrio desulfuricans, 95.0, 78.09, 0.31; GCF_000022125.1, s__Desulfovibrio desulfuricans_A, 95.0, 77.9, 0.25; GCF_003860215.1, s__Desulfovibrio sp003860215, 95.0, 77.84, 0.25; GCA_900546145.1, s__Desulfovibrio sp900546145, 95.0, 77.49, 0.15; GCA_900319575.1, s__Desulfovibrio sp900319575, 95.0, 77.38, 0.14; GCA_002369295.1, s__Desulfovibrio sp002369295, 95.0, 77.32, 0.14; GCF_002159665.1, s__Desulfovibrio sp002159665, 95.0, 77.0, 0.16; GCF_002355955.1, s__Desulfovibrio trichonymphae, 95.0, 76.16, 0.13	77.8	11	0.931257	N/A
SI.O51.metabat-bins.9	d__Archaea;p__Thermoplasmatota;c__Thermoplasmata;o__Methanomassiliicoccales;f__Methanomethylophilaceae;g__UBA71;s__UBA71 sp006954425	GCA_006954425.1	95	d__Archaea;p__Thermoplasmatota;c__Thermoplasmata;o__Methanomassiliicoccales;f__Methanomethylophilaceae;g__UBA71;s__UBA71 sp006954425	98.37	0.97	GCA_006954425.1	d__Archaea;p__Thermoplasmatota;c__Thermoplasmata;o__Methanomassiliicoccales;f__Methanomethylophilaceae;g__UBA71;s__UBA71 sp006954425	98.37	0.97	d__Archaea;p__Thermoplasmatota;c__Thermoplasmata;o__Methanomassiliicoccales;f__Methanomethylophilaceae;g__UBA71;s__	ANI/Placement	topological placement and ANI have congruent species assignments	GCA_002504405.1, s__UBA71 sp002504405, 95.0, 82.22, 0.7; GCA_006954465.1, s__UBA71 sp006954465, 95.0, 80.87, 0.44; GCA_002506425.1, s__UBA71 sp002506425, 95.0, 80.76, 0.51; GCA_002504495.1, s__UBA71 sp002504495, 95.0, 79.96, 0.42	88.6	11	N/A	N/A
SI.O52.metabat-bins.122	d__Bacteria;p__Firmicutes_A;c__Clostridia;o__Oscillospirales;f__Acutalibacteraceae;g__UMGS905;s__UMGS905 sp900546735	GCA_900546735.1	95	d__Bacteria;p__Firmicutes_A;c__Clostridia;o__Oscillospirales;f__Acutalibacteraceae;g__UMGS905;s__UMGS905 sp900546735	97.35	0.89	GCA_900546735.1	d__Bacteria;p__Firmicutes_A;c__Clostridia;o__Oscillospirales;f__Acutalibacteraceae;g__UMGS905;s__UMGS905 sp900546735	97.35	0.89	d__Bacteria;p__Firmicutes_A;c__Clostridia;o__Oscillospirales;f__Acutalibacteraceae;g__UMGS905;s__	ANI/Placement	topological placement and ANI have congruent species assignments	N/A	98.29	11	N/A	N/A
SI.O52.metabat-bins.124	d__Bacteria;p__Firmicutes_A;c__Clostridia;o__Lachnospirales;f__Lachnospiraceae;g__UMGS680;s__	N/A	N/A	N/A	N/A	N/A	GCA_900544525.1	d__Bacteria;p__Firmicutes_A;c__Clostridia;o__Lachnospirales;f__Lachnospiraceae;g__UMGS680;s__UMGS680 sp900544525	94.08	0.66	d__Bacteria;p__Firmicutes_A;c__Clostridia;o__Lachnospirales;f__Lachnospiraceae;g__;s__	Placement	taxonomic novelty determined using RED	N/A	95.12	11	0.995657	N/A
SI.O52.metabat-bins.136	d__Bacteria;p__Synergistota;c__Synergistia;o__Synergistales;f__Synergistaceae;g__An23;s__An23 sp900544635	GCA_900544635.1	95	d__Bacteria;p__Synergistota;c__Synergistia;o__Synergistales;f__Synergistaceae;g__An23;s__An23 sp900544635	96.11	0.9	GCA_900544635.1	d__Bacteria;p__Synergistota;c__Synergistia;o__Synergistales;f__Synergistaceae;g__An23;s__An23 sp900544635	96.11	0.9	d__Bacteria;p__Synergistota;c__Synergistia;o__Synergistales;f__Synergistaceae;g__An23;s__	ANI/Placement	topological placement and ANI have congruent species assignments	GCA_900545755.1, s__An23 sp900545755, 95.0, 87.8, 0.9; GCF_002159945.1, s__An23 sp002159945, 95.0, 85.73, 0.97	69.74	11	N/A	N/A
SI.O52.metabat-bins.140	d__Bacteria;p__Firmicutes;c__Bacilli;o__RFN20;f__CAG-826;g__UBA4951;s__UBA4951 sp900542595	GCA_900542595.1	95	d__Bacteria;p__Firmicutes;c__Bacilli;o__RFN20;f__CAG-826;g__UBA4951;s__UBA4951 sp900542595	97.38	0.82	GCA_900542595.1	d__Bacteria;p__Firmicutes;c__Bacilli;o__RFN20;f__CAG-826;g__UBA4951;s__UBA4951 sp900542595	97.38	0.82	d__Bacteria;p__Firmicutes;c__Bacilli;o__RFN20;f__CAG-826;g__UBA4951;s__	ANI/Placement	topological placement and ANI have congruent species assignments	N/A	78.15	11	N/A	N/A
SI.O52.metabat-bins.141	d__Bacteria;p__Bacteroidota;c__Bacteroidia;o__Bacteroidales;f__Muribaculaceae;g__;s__	N/A	N/A	N/A	N/A	N/A	N/A	N/A	N/A	N/A	d__Bacteria;p__Bacteroidota;c__Bacteroidia;o__Bacteroidales;f__Muribaculaceae;g__;s__	Placement	taxonomic classification fully defined by topology	N/A	85.18	11	0.891452	N/A
SI.O52.metabat-bins.152	d__Bacteria;p__Verrucomicrobiota;c__Verrucomicrobiae;o__Opitutales;f__CAG-312;g__CAG-312;s__	N/A	N/A	N/A	N/A	N/A	GCA_900548275.1	d__Bacteria;p__Verrucomicrobiota;c__Verrucomicrobiae;o__Opitutales;f__CAG-312;g__CAG-312;s__CAG-312 sp900548275	91.38	0.84	d__Bacteria;p__Verrucomicrobiota;c__Verrucomicrobiae;o__Opitutales;f__CAG-312;g__CAG-312;s__	Placement	taxonomic classification fully defined by topology	GCA_002405555.1, s__CAG-312 sp002405555, 95.0, 81.66, 0.66; GCA_002437405.1, s__CAG-312 sp002437405, 95.0, 78.58, 0.39; GCA_900546565.1, s__CAG-312 sp900546565, 95.0, 77.78, 0.31; GCA_001917305.1, s__CAG-312 sp001917305, 95.0, 77.0, 0.21; GCA_900545705.1, s__CAG-312 sp900545705, 95.0, 76.72, 0.11; GCA_900545715.1, s__CAG-312 sp900545715, 95.0, 76.63, 0.13; GCA_000438015.1, s__CAG-312 sp000438015, 95.0, 76.42, 0.07	88.91	11	0.994868	N/A
SI.O52.metabat-bins.22	d__Bacteria;p__Firmicutes;c__Bacilli;o__RFN20;f__CAG-288;g__UBA7642;s__	N/A	N/A	N/A	N/A	N/A	N/A	N/A	N/A	N/A	d__Bacteria;p__Firmicutes;c__Bacilli;o__RFN20;f__CAG-288;g__;s__	Placement	taxonomic novelty determined using RED	N/A	87.22	11	0.928149	N/A
SI.O52.metabat-bins.24	d__Bacteria;p__Firmicutes;c__Bacilli;o__RFN20;f__CAG-826;g__UBA4951;s__	N/A	N/A	N/A	N/A	N/A	N/A	N/A	N/A	N/A	d__Bacteria;p__Firmicutes;c__Bacilli;o__RFN20;f__CAG-826;g__UBA4951;s__	Placement	taxonomic classification fully defined by topology	N/A	83.45	11	0.945014	N/A
SI.O52.metabat-bins.56	d__Archaea;p__Thermoplasmatota;c__Thermoplasmata;o__Methanomassiliicoccales;f__Methanomethylophilaceae;g__UBA71;s__UBA71 sp006954425	GCA_006954425.1	95	d__Archaea;p__Thermoplasmatota;c__Thermoplasmata;o__Methanomassiliicoccales;f__Methanomethylophilaceae;g__UBA71;s__UBA71 sp006954425	98.21	0.98	GCA_006954425.1	d__Archaea;p__Thermoplasmatota;c__Thermoplasmata;o__Methanomassiliicoccales;f__Methanomethylophilaceae;g__UBA71;s__UBA71 sp006954425	98.21	0.98	d__Archaea;p__Thermoplasmatota;c__Thermoplasmata;o__Methanomassiliicoccales;f__Methanomethylophilaceae;g__UBA71;s__	ANI/Placement	topological placement and ANI have congruent species assignments	GCA_002504405.1, s__UBA71 sp002504405, 95.0, 81.86, 0.69; GCA_006954465.1, s__UBA71 sp006954465, 95.0, 81.07, 0.43; GCA_002506425.1, s__UBA71 sp002506425, 95.0, 80.3, 0.51; GCA_002504495.1, s__UBA71 sp002504495, 95.0, 80.02, 0.37	91.51	11	N/A	N/A
SI.O52.metabat-bins.74	d__Bacteria;p__Actinobacteriota;c__Coriobacteriia;o__Coriobacteriales;f__Coriobacteriaceae;g__An7;s__An7 sp002159335	GCF_002159335.1	95	d__Bacteria;p__Actinobacteriota;c__Coriobacteriia;o__Coriobacteriales;f__Coriobacteriaceae;g__An7;s__An7 sp002159335	97.51	0.93	GCF_002159335.1	d__Bacteria;p__Actinobacteriota;c__Coriobacteriia;o__Coriobacteriales;f__Coriobacteriaceae;g__An7;s__An7 sp002159335	97.51	0.93	d__Bacteria;p__Actinobacteriota;c__Coriobacteriia;o__Coriobacteriales;f__Coriobacteriaceae;g__An7;s__	ANI/Placement	topological placement and ANI have congruent species assignments	GCF_002159765.1, s__An7 sp002159765, 95.0, 83.64, 0.73; GCF_002161805.1, s__An7 sp002161805, 95.0, 82.86, 0.7	90.24	11	N/A	N/A
SI.O52.metabat-bins.80	d__Bacteria;p__Cyanobacteria;c__Vampirovibrionia;o__Gastranaerophilales;f__Gastranaerophilaceae;g__Zag1;s__	N/A	N/A	N/A	N/A	N/A	GCA_900555175.1	d__Bacteria;p__Cyanobacteria;c__Vampirovibrionia;o__Gastranaerophilales;f__Gastranaerophilaceae;g__Zag1;s__Zag1 sp900555175	93.93	0.84	d__Bacteria;p__Cyanobacteria;c__Vampirovibrionia;o__Gastranaerophilales;f__Gastranaerophilaceae;g__Zag1;s__	Placement	taxonomic classification fully defined by topology	GCA_000437435.1, s__Zag1 sp000437435, 95.0, 81.95, 0.72; GCA_900551675.1, s__Zag1 sp900551675, 95.0, 81.39, 0.65; GCA_000438175.1, s__Zag1 sp000438175, 95.0, 80.22, 0.62; GCA_001765415.1, s__Zag1 sp001765415, 95.0, 79.54, 0.53; GCF_900548405.1, s__Zag1 sp001917115, 95.0, 79.39, 0.53; GCA_000433095.1, s__Zag1 sp000433095, 95.0, 79.19, 0.53; GCA_900556295.1, s__Zag1 sp900556295, 95.0, 79.12, 0.47	92.9	11	0.995161	N/A
SI.O52.metabat-bins.84	d__Bacteria;p__Elusimicrobiota;c__Elusimicrobia;o__Elusimicrobiales;f__Elusimicrobiaceae;g__;s__	N/A	N/A	N/A	N/A	N/A	N/A	N/A	N/A	N/A	d__Bacteria;p__Elusimicrobiota;c__Elusimicrobia;o__Elusimicrobiales;f__Elusimicrobiaceae;g__;s__	Placement	taxonomic novelty determined using RED	N/A	75.99	11	0.897031	N/A
SI.O52.metabat-bins.86	d__Bacteria;p__Firmicutes_A;c__Clostridia;o__Lachnospirales;f__Lachnospiraceae;g__Mediterraneibacter;s__Mediterraneibacter sp002314255	GCA_002314255.1	95	d__Bacteria;p__Firmicutes_A;c__Clostridia;o__Lachnospirales;f__Lachnospiraceae;g__Mediterraneibacter;s__Mediterraneibacter sp002314255	98.64	0.79	GCA_002314255.1	d__Bacteria;p__Firmicutes_A;c__Clostridia;o__Lachnospirales;f__Lachnospiraceae;g__Mediterraneibacter;s__Mediterraneibacter sp002314255	98.64	0.79	d__Bacteria;p__Firmicutes_A;c__Clostridia;o__Lachnospirales;f__Lachnospiraceae;g__Mediterraneibacter;s__	ANI/Placement	topological placement and ANI have congruent species assignments	GCF_002161355.1, s__Mediterraneibacter sp002161355, 95.0, 79.64, 0.47; GCF_002160525.1, s__Mediterraneibacter sp002160525, 95.0, 79.64, 0.47; GCA_900555215.1, s__Mediterraneibacter sp900555215, 95.0, 79.56, 0.37; GCF_002159505.1, s__Mediterraneibacter sp002159505, 95.0, 79.18, 0.44; GCF_900120155.1, s__Mediterraneibacter sp900120155, 95.0, 78.89, 0.33; GCA_900553885.1, s__Mediterraneibacter sp900553885, 95.0, 78.56, 0.35; GCF_000153925.1, s__Mediterraneibacter torques, 95.0, 78.52, 0.18; GCF_000155205.1, s__Mediterraneibacter lactaris, 95.0, 78.46, 0.26; GCF_001312505.1, s__Mediterraneibacter faecis, 95.0, 78.09, 0.24; GCF_001487105.1, s__Mediterraneibacter massiliensis, 95.0, 77.81, 0.17; GCA_900541505.1, s__Mediterraneibacter sp900541505, 95.0, 77.74, 0.26	86.98	11	N/A	N/A
SI.O52.metabat-bins.94	d__Bacteria;p__Bacteroidota;c__Bacteroidia;o__Bacteroidales;f__UBA932;g__UBA3382;s__UBA3382 sp002159555	GCF_002159555.1	95	d__Bacteria;p__Bacteroidota;c__Bacteroidia;o__Bacteroidales;f__UBA932;g__UBA3382;s__UBA3382 sp002159555	97.7	0.97	GCF_002159555.1	d__Bacteria;p__Bacteroidota;c__Bacteroidia;o__Bacteroidales;f__UBA932;g__UBA3382;s__UBA3382 sp002159555	97.7	0.97	d__Bacteria;p__Bacteroidota;c__Bacteroidia;o__Bacteroidales;f__UBA932;g__UBA3382;s__	ANI/Placement	topological placement and ANI have congruent species assignments	GCA_002358965.1, s__UBA3382 sp002358965, 95.0, 80.05, 0.47	91.79	11	N/A	N/A
SI.O53.metabat-bins.176	d__Bacteria;p__Firmicutes_C;c__Negativicutes;o__Veillonellales;f__Dialisteraceae;g__UBA1822;s__	N/A	N/A	N/A	N/A	N/A	GCA_002314995.1	d__Bacteria;p__Firmicutes_C;c__Negativicutes;o__Veillonellales;f__Dialisteraceae;g__UBA1822;s__UBA1822 sp002314995	82.84	0.75	d__Bacteria;p__Firmicutes_C;c__Negativicutes;o__Veillonellales;f__Dialisteraceae;g__UBA1822;s__	Placement	taxonomic classification fully defined by topology	GCA_900545365.1, s__UBA1822 sp900545365, 95.0, 81.7, 0.6	87.28	11	0.968041	N/A
SI.O53.metabat-bins.179	d__Archaea;p__Thermoplasmatota;c__Thermoplasmata;o__Methanomassiliicoccales;f__Methanomethylophilaceae;g__UBA71;s__	N/A	N/A	N/A	N/A	N/A	GCA_006954425.1	d__Archaea;p__Thermoplasmatota;c__Thermoplasmata;o__Methanomassiliicoccales;f__Methanomethylophilaceae;g__UBA71;s__UBA71 sp006954425	84.23	0.79	d__Archaea;p__Thermoplasmatota;c__Thermoplasmata;o__Methanomassiliicoccales;f__Methanomethylophilaceae;g__UBA71;s__	Placement	taxonomic classification fully defined by topology	GCA_002504405.1, s__UBA71 sp002504405, 95.0, 80.75, 0.58; GCA_006954465.1, s__UBA71 sp006954465, 95.0, 79.74, 0.36; GCA_002506425.1, s__UBA71 sp002506425, 95.0, 79.01, 0.36; GCA_002504495.1, s__UBA71 sp002504495, 95.0, 78.54, 0.31	68.58	11	0.969283	N/A
SI.O53.metabat-bins.34	d__Bacteria;p__Bacteroidota;c__Bacteroidia;o__Bacteroidales;f__UBA932;g__RC9;s__RC9 sp001915575	GCA_001915575.1	95	d__Bacteria;p__Bacteroidota;c__Bacteroidia;o__Bacteroidales;f__UBA932;g__RC9;s__RC9 sp001915575	97.54	0.95	GCA_001915575.1	d__Bacteria;p__Bacteroidota;c__Bacteroidia;o__Bacteroidales;f__UBA932;g__RC9;s__RC9 sp001915575	97.54	0.95	d__Bacteria;p__Bacteroidota;c__Bacteroidia;o__Bacteroidales;f__UBA932;g__RC9;s__	ANI/Placement	topological placement and ANI have congruent species assignments	GCA_900543205.1, s__RC9 sp900543205, 95.0, 79.14, 0.47; GCF_900167895.1, s__RC9 sp900167895, 95.0, 78.38, 0.34; GCA_900541925.1, s__RC9 sp900541925, 95.0, 78.27, 0.36; GCA_002439095.1, s__RC9 sp002439095, 95.0, 78.27, 0.29; GCA_900319975.1, s__RC9 sp900319975, 95.0, 78.26, 0.32; GCA_002438805.1, s__RC9 sp002438805, 95.0, 77.97, 0.31; GCA_004555145.1, s__RC9 sp004555145, 95.0, 77.94, 0.25; GCA_900318565.1, s__RC9 sp900318565, 95.0, 77.82, 0.19; GCA_900317065.1, s__RC9 sp900317065, 95.0, 77.72, 0.13; GCA_002451795.1, s__RC9 sp002451795, 95.0, 77.7, 0.13; GCA_900321245.1, s__RC9 sp900321245, 95.0, 77.54, 0.19; GCA_002350615.1, s__RC9 sp002350615, 95.0, 77.53, 0.12; GCA_002395925.1, s__RC9 sp002395925, 95.0, 77.48, 0.14; GCA_000432655.1, s__RC9 sp000432655, 95.0, 77.47, 0.15; GCA_001602865.1, s__RC9 sp001602865, 95.0, 77.4, 0.17; GCA_900319185.1, s__RC9 sp900319185, 95.0, 77.31, 0.18; GCA_002315815.1, s__RC9 sp002315815, 95.0, 77.2, 0.09; GCA_004556005.1, s__RC9 sp004556005, 95.0, 77.19, 0.13; GCA_001602885.1, s__RC9 sp001602885, 95.0, 77.18, 0.2; GCA_900320185.1, s__RC9 sp900320185, 95.0, 77.08, 0.13; GCA_900320385.1, s__RC9 sp900320385, 95.0, 77.08, 0.15; GCA_900318355.1, s__RC9 sp900318355, 95.0, 77.06, 0.14; GCA_002309995.1, s__RC9 sp002309995, 95.0, 77.0, 0.16; GCA_900320545.1, s__RC9 sp900320545, 95.0, 76.98, 0.14; GCA_900316955.1, s__RC9 sp900316955, 95.0, 76.97, 0.18; GCA_900316525.1, s__RC9 sp900316525, 95.0, 76.94, 0.14; GCA_002437305.1, s__RC9 sp002437305, 95.0, 76.94, 0.07; GCA_004554455.1, s__RC9 sp004554455, 95.0, 76.89, 0.09; GCA_000433355.1, s__RC9 sp000433355, 95.0, 76.86, 0.12; GCA_900544195.1, s__RC9 sp900544195, 95.0, 76.76, 0.13; GCA_000431015.1, s__RC9 sp000431015, 95.0, 76.62, 0.15; GCA_002361625.1, s__RC9 sp002361625, 95.0, 76.6, 0.14; GCA_900318015.1, s__RC9 sp900318015, 95.0, 76.49, 0.14; GCA_002438845.1, s__RC9 sp002438845, 95.0, 76.13, 0.13; GCF_900167925.1, s__RC9 sp900167925, 95.0, 76.09, 0.07; GCA_900318445.1, s__RC9 sp900318445, 95.0, 75.79, 0.07	86.96	11	N/A	N/A
SI.O53.metabat-bins.43	d__Bacteria;p__Firmicutes;c__Bacilli;o__RF39;f__CAG-433;g__CAG-594;s__	N/A	N/A	N/A	N/A	N/A	N/A	N/A	N/A	N/A	d__Bacteria;p__Firmicutes;c__Bacilli;o__RF39;f__CAG-433;g__;s__	Placement	taxonomic novelty determined using RED	N/A	85.16	11	0.955925	N/A
SI.O53.metabat-bins.48	d__Bacteria;p__Firmicutes_A;c__Clostridia_A;o__Christensenellales;f__Borkfalkiaceae;g__Borkfalkia;s__	N/A	N/A	N/A	N/A	N/A	N/A	N/A	N/A	N/A	d__Bacteria;p__Firmicutes_A;c__Clostridia_A;o__Christensenellales;f__Borkfalkiaceae;g__Borkfalkia;s__	Placement	taxonomic classification fully defined by topology	GCA_900557285.1, s__Borkfalkia sp900557285, 95.0, 78.81, 0.27; GCA_003343765.1, s__Borkfalkia sp003343765, 95.0, 78.65, 0.28; GCF_004134775.1, s__Borkfalkia ceftriaxoniphila, 95.0, 78.41, 0.33	90.04	11	0.964352	N/A
SI.O53.metabat-bins.59	d__Bacteria;p__Spirochaetota;c__Spirochaetia;o__Treponematales;f__Treponemataceae;g__Treponema_F;s__	N/A	N/A	N/A	N/A	N/A	N/A	N/A	N/A	N/A	d__Bacteria;p__Spirochaetota;c__Spirochaetia;o__Treponematales;f__Treponemataceae;g__;s__	Placement	taxonomic novelty determined using RED	N/A	90.36	11	0.882526	N/A
SI.O53.metabat-bins.81	d__Archaea;p__Thermoplasmatota;c__Thermoplasmata;o__Methanomassiliicoccales;f__Methanomethylophilaceae;g__UBA71;s__UBA71 sp006954425	GCA_006954425.1	95	d__Archaea;p__Thermoplasmatota;c__Thermoplasmata;o__Methanomassiliicoccales;f__Methanomethylophilaceae;g__UBA71;s__UBA71 sp006954425	98.31	0.96	GCA_006954425.1	d__Archaea;p__Thermoplasmatota;c__Thermoplasmata;o__Methanomassiliicoccales;f__Methanomethylophilaceae;g__UBA71;s__UBA71 sp006954425	98.31	0.96	d__Archaea;p__Thermoplasmatota;c__Thermoplasmata;o__Methanomassiliicoccales;f__Methanomethylophilaceae;g__UBA71;s__	ANI/Placement	topological placement and ANI have congruent species assignments	GCA_002504405.1, s__UBA71 sp002504405, 95.0, 82.32, 0.67; GCA_006954465.1, s__UBA71 sp006954465, 95.0, 81.16, 0.44; GCA_002506425.1, s__UBA71 sp002506425, 95.0, 80.46, 0.53; GCA_002504495.1, s__UBA71 sp002504495, 95.0, 80.05, 0.41	87.28	11	N/A	N/A
SI.O54.metabat-bins.100	d__Bacteria;p__Firmicutes_A;c__Clostridia;o__Oscillospirales;f__Ruminococcaceae;g__Faecalibacterium;s__	N/A	N/A	N/A	N/A	N/A	GCF_002160895.1	d__Bacteria;p__Firmicutes_A;c__Clostridia;o__Oscillospirales;f__Ruminococcaceae;g__Faecalibacterium;s__Faecalibacterium sp002160895	89.48	0.88	d__Bacteria;p__Firmicutes_A;c__Clostridia;o__Oscillospirales;f__Ruminococcaceae;g__Faecalibacterium;s__	Placement	taxonomic classification fully defined by topology	GCF_002160915.1, s__Faecalibacterium sp002160915, 95.0, 84.97, 0.77; GCA_900539945.1, s__Faecalibacterium sp900539945, 95.0, 80.65, 0.53; GCF_002550035.1, s__Faecalibacterium prausnitzii_E, 95.0, 80.5, 0.55; GCF_002549975.1, s__Faecalibacterium prausnitzii_H, 95.0, 80.47, 0.53; GCF_003287495.1, s__Faecalibacterium prausnitzii_I, 95.0, 80.31, 0.51; GCF_000162015.1, s__Faecalibacterium prausnitzii_C, 95.0, 80.27, 0.55; GCA_003293635.1, s__Faecalibacterium prausnitzii_G, 95.0, 80.25, 0.52; GCF_002549775.1, s__Faecalibacterium prausnitzii_F, 95.0, 80.25, 0.54; GCF_003324185.1, s__Faecalibacterium prausnitzii, 95.06, 80.06, 0.5; GCA_004558805.1, s__Faecalibacterium prausnitzii_M, 95.0, 80.05, 0.48; GCA_900539885.1, s__Faecalibacterium sp900539885, 95.0, 80.0, 0.5; GCF_003287405.1, s__Faecalibacterium prausnitzii_J, 95.0, 79.89, 0.51; GCA_900540455.1, s__Faecalibacterium sp900540455, 95.0, 79.71, 0.44; GCF_002549755.1, s__Faecalibacterium prausnitzii_D, 95.0, 79.61, 0.49; GCF_002550015.1, s__Faecalibacterium prausnitzii_A, 95.06, 79.55, 0.49; GCA_900551435.1, s__Faecalibacterium sp900551435, 95.0, 79.49, 0.42; GCA_002313795.1, s__Faecalibacterium prausnitzii_L, 95.0, 79.33, 0.37; GCA_003449675.1, s__Faecalibacterium sp003449675, 95.0, 79.26, 0.35	73.29	11	0.993445	N/A
SI.O54.metabat-bins.102	d__Bacteria;p__Firmicutes;c__Bacilli;o__RFN20;f__CAG-826;g__UBA4951;s__UBA4951 sp900542595	GCA_900542595.1	95	d__Bacteria;p__Firmicutes;c__Bacilli;o__RFN20;f__CAG-826;g__UBA4951;s__UBA4951 sp900542595	96.97	0.84	GCA_900542595.1	d__Bacteria;p__Firmicutes;c__Bacilli;o__RFN20;f__CAG-826;g__UBA4951;s__UBA4951 sp900542595	96.97	0.84	d__Bacteria;p__Firmicutes;c__Bacilli;o__RFN20;f__CAG-826;g__UBA4951;s__	ANI/Placement	topological placement and ANI have congruent species assignments	N/A	86.9	11	N/A	N/A
SI.O54.metabat-bins.121	d__Archaea;p__Thermoplasmatota;c__Thermoplasmata;o__Methanomassiliicoccales;f__Methanomethylophilaceae;g__UBA71;s__UBA71 sp006954425	GCA_006954425.1	95	d__Archaea;p__Thermoplasmatota;c__Thermoplasmata;o__Methanomassiliicoccales;f__Methanomethylophilaceae;g__UBA71;s__UBA71 sp006954425	98.24	0.97	GCA_006954425.1	d__Archaea;p__Thermoplasmatota;c__Thermoplasmata;o__Methanomassiliicoccales;f__Methanomethylophilaceae;g__UBA71;s__UBA71 sp006954425	98.24	0.97	d__Archaea;p__Thermoplasmatota;c__Thermoplasmata;o__Methanomassiliicoccales;f__Methanomethylophilaceae;g__UBA71;s__	ANI/Placement	topological placement and ANI have congruent species assignments	GCA_002504405.1, s__UBA71 sp002504405, 95.0, 81.73, 0.68; GCA_006954465.1, s__UBA71 sp006954465, 95.0, 80.56, 0.4; GCA_002506425.1, s__UBA71 sp002506425, 95.0, 79.86, 0.5; GCA_002504495.1, s__UBA71 sp002504495, 95.0, 79.33, 0.4	79.41	11	N/A	N/A
SI.O54.metabat-bins.124	d__Bacteria;p__Proteobacteria;c__Alphaproteobacteria;o__RF32;f__CAG-239;g__CAG-495;s__	N/A	N/A	N/A	N/A	N/A	GCA_900538765.1	d__Bacteria;p__Proteobacteria;c__Alphaproteobacteria;o__RF32;f__CAG-239;g__CAG-495;s__CAG-495 sp900538765	77.31	0.17	d__Bacteria;p__Proteobacteria;c__Alphaproteobacteria;o__RF32;f__CAG-239;g__CAG-495;s__	Placement	taxonomic classification fully defined by topology	GCA_001917125.1, s__CAG-495 sp001917125, 95.0, 76.56, 0.12	87.9	11	0.94702	N/A
SI.O54.metabat-bins.171	d__Bacteria;p__Elusimicrobiota;c__Elusimicrobia;o__Elusimicrobiales;f__Elusimicrobiaceae;g__UBA1436;s__	N/A	N/A	N/A	N/A	N/A	GCF_002159705.1	d__Bacteria;p__Elusimicrobiota;c__Elusimicrobia;o__Elusimicrobiales;f__Elusimicrobiaceae;g__UBA1436;s__UBA1436 sp002159705	82.67	0.74	d__Bacteria;p__Elusimicrobiota;c__Elusimicrobia;o__Elusimicrobiales;f__Elusimicrobiaceae;g__UBA1436;s__	Placement	taxonomic classification fully defined by topology	GCA_002329395.1, s__UBA1436 sp002329395, 95.0, 81.47, 0.72; GCA_002432025.1, s__UBA1436 sp002432025, 95.0, 79.72, 0.53; GCA_900541355.1, s__UBA1436 sp900541355, 95.0, 79.28, 0.49; GCA_900540405.1, s__UBA1436 sp900540405, 95.0, 78.32, 0.43; GCA_900315795.1, s__UBA1436 sp900315795, 95.0, 78.14, 0.33; GCA_900315845.1, s__UBA1436 sp900315845, 95.0, 77.95, 0.32; GCA_900319885.1, s__UBA1436 sp900319885, 95.0, 77.75, 0.35; GCA_002309715.1, s__UBA1436 sp002309715, 95.0, 77.53, 0.31; GCA_900319325.1, s__UBA1436 sp900319325, 95.0, 77.4, 0.28	77.56	11	0.979975	N/A
SI.O54.metabat-bins.177	d__Bacteria;p__Bacteroidota;c__Bacteroidia;o__Bacteroidales;f__Muribaculaceae;g__;s__	N/A	N/A	N/A	N/A	N/A	N/A	N/A	N/A	N/A	d__Bacteria;p__Bacteroidota;c__Bacteroidia;o__Bacteroidales;f__Muribaculaceae;g__;s__	Placement	taxonomic classification fully defined by topology	N/A	76.61	11	0.89148	N/A
SI.O54.metabat-bins.189	d__Bacteria;p__Firmicutes;c__Bacilli;o__RFN20;f__CAG-826;g__UBA733;s__	N/A	N/A	N/A	N/A	N/A	N/A	N/A	N/A	N/A	d__Bacteria;p__Firmicutes;c__Bacilli;o__RFN20;f__CAG-826;g__UBA733;s__	Placement	taxonomic classification fully defined by topology	GCA_002472275.1, s__UBA733 sp002472275, 95.0, 77.82, 0.13; GCA_002321395.1, s__UBA733 sp002321395, 95.0, 77.59, 0.13; GCA_004561785.1, s__UBA733 sp004561785, 95.0, 77.59, 0.16; GCA_900317295.1, s__UBA733 sp900317295, 95.0, 77.23, 0.13	89.7	11	0.961151	N/A
SI.O54.metabat-bins.2	d__Bacteria;p__Bacteroidota;c__Bacteroidia;o__Bacteroidales;f__P3;g__;s__	N/A	N/A	N/A	N/A	N/A	N/A	N/A	N/A	N/A	d__Bacteria;p__Bacteroidota;c__Bacteroidia;o__Bacteroidales;f__;g__;s__	Placement	taxonomic novelty determined using RED	N/A	95.18	11	0.761219	N/A
SI.O54.metabat-bins.20	d__Bacteria;p__Cyanobacteria;c__Vampirovibrionia;o__Gastranaerophilales;f__;g__;s__	N/A	N/A	N/A	N/A	N/A	N/A	N/A	N/A	N/A	d__Bacteria;p__Cyanobacteria;c__Vampirovibrionia;o__Gastranaerophilales;f__;g__;s__	Placement	taxonomic novelty determined using RED	N/A	95.04	11	0.680766	N/A
SI.O54.metabat-bins.200	d__Bacteria;p__Deferribacterota;c__Deferribacteres;o__Deferribacterales;f__Mucispirillaceae;g__Mucispirillum;s__	N/A	N/A	N/A	N/A	N/A	GCF_000487995.1	d__Bacteria;p__Deferribacterota;c__Deferribacteres;o__Deferribacterales;f__Mucispirillaceae;g__Mucispirillum;s__Mucispirillum schaedleri	79.98	0.57	d__Bacteria;p__Deferribacterota;c__Deferribacteres;o__Deferribacterales;f__;g__;s__	Placement	taxonomic novelty determined using RED	N/A	93.75	11	0.941851	N/A
SI.O54.metabat-bins.209	d__Bacteria;p__Cyanobacteria;c__Vampirovibrionia;o__Gastranaerophilales;f__Gastranaerophilaceae;g__Zag111;s__	N/A	N/A	N/A	N/A	N/A	GCA_001899395.1	d__Bacteria;p__Cyanobacteria;c__Vampirovibrionia;o__Gastranaerophilales;f__Gastranaerophilaceae;g__Zag111;s__Zag111 sp001899395	78.15	0.38	d__Bacteria;p__Cyanobacteria;c__Vampirovibrionia;o__Gastranaerophilales;f__Gastranaerophilaceae;g__Zag111;s__	Placement	taxonomic classification fully defined by topology	GCA_900551965.1, s__Zag111 sp900551965, 95.0, 79.39, 0.57; GCA_900555325.1, s__Zag111 sp900555325, 95.0, 79.16, 0.45; GCA_003258735.1, s__Zag111 sp003258735, 95.0, 78.52, 0.44; GCA_002438405.1, s__Zag111 sp002438405, 95.0, 78.49, 0.47; GCA_002102825.1, s__Zag111 sp002102825, 95.0, 78.42, 0.45; GCA_002405805.1, s__Zag111 sp002405805, 95.0, 78.26, 0.41; GCA_002103105.1, s__Zag111 sp002103105, 95.0, 78.21, 0.4; GCA_004558955.1, s__Zag111 sp004558955, 95.0, 77.85, 0.28	97.1	11	0.97239	N/A
SI.O54.metabat-bins.219	d__Bacteria;p__Spirochaetota;c__Spirochaetia;o__Treponematales;f__Treponemataceae;g__;s__	N/A	N/A	N/A	N/A	N/A	N/A	N/A	N/A	N/A	d__Bacteria;p__Spirochaetota;c__Spirochaetia;o__Treponematales;f__Treponemataceae;g__;s__	Placement	taxonomic classification fully defined by topology	N/A	91.67	11	0.759799	N/A
SI.O54.metabat-bins.221	d__Bacteria;p__Firmicutes_C;c__Negativicutes;o__Veillonellales;f__Megasphaeraceae;g__Megasphaera;s__Megasphaera stantonii	GCF_003367905.1	95	d__Bacteria;p__Firmicutes_C;c__Negativicutes;o__Veillonellales;f__Megasphaeraceae;g__Megasphaera;s__Megasphaera stantonii	97.61	0.97	GCF_003367905.1	d__Bacteria;p__Firmicutes_C;c__Negativicutes;o__Veillonellales;f__Megasphaeraceae;g__Megasphaera;s__Megasphaera stantonii	97.61	0.97	d__Bacteria;p__Firmicutes_C;c__Negativicutes;o__Veillonellales;f__Megasphaeraceae;g__Megasphaera;s__	ANI/Placement	topological placement and ANI have congruent species assignments	GCA_900554215.1, s__Megasphaera sp900554215, 95.0, 94.6, 0.78; GCF_000417505.1, s__Megasphaera sp000417505, 95.0, 79.64, 0.53; GCA_900548635.1, s__Megasphaera sp900548635, 95.0, 79.56, 0.43; GCF_003010495.1, s__Megasphaera elsdenii, 95.0, 79.51, 0.5; GCA_900539295.1, s__Megasphaera sp900539295, 95.0, 79.14, 0.42; GCF_001546855.1, s__Megasphaera sp001546855, 95.0, 78.99, 0.42; GCA_002319965.1, s__Megasphaera sp002319965, 95.0, 78.98, 0.35; GCF_000455225.1, s__Megasphaera massiliensis, 95.0, 78.86, 0.43; GCA_002431345.1, s__Megasphaera sp002431345, 95.0, 78.65, 0.33; GCA_900540735.1, s__Megasphaera sp900540735, 95.0, 78.03, 0.24; GCF_001045675.1, s__Megasphaera cerevisiae, 95.0, 77.94, 0.23	85.16	11	N/A	N/A
SI.O54.metabat-bins.30	d__Bacteria;p__Firmicutes_A;c__Clostridia_A;o__Christensenellales;f__CAG-917;g__UMGS1688;s__UMGS1688 sp900554085	GCA_900554085.1	95	d__Bacteria;p__Firmicutes_A;c__Clostridia_A;o__Christensenellales;f__CAG-917;g__UMGS1688;s__UMGS1688 sp900554085	98.4	0.94	GCA_900554085.1	d__Bacteria;p__Firmicutes_A;c__Clostridia_A;o__Christensenellales;f__CAG-917;g__UMGS1688;s__UMGS1688 sp900554085	98.4	0.94	d__Bacteria;p__Firmicutes_A;c__Clostridia_A;o__Christensenellales;f__CAG-917;g__UMGS1688;s__	ANI/Placement	topological placement and ANI have congruent species assignments	GCA_900544575.1, s__UMGS1688 sp900544575, 95.0, 79.14, 0.44; GCA_900545885.1, s__UMGS1688 sp900545885, 95.0, 78.64, 0.41; GCA_900553825.1, s__UMGS1688 sp900553825, 95.0, 78.56, 0.39	93.17	11	N/A	N/A
SI.O54.metabat-bins.58	d__Bacteria;p__Bacteroidota;c__Bacteroidia;o__Bacteroidales;f__Tannerellaceae;g__Parabacteroides;s__Parabacteroides sp900552415	GCA_900552415.1	95	d__Bacteria;p__Bacteroidota;c__Bacteroidia;o__Bacteroidales;f__Tannerellaceae;g__Parabacteroides;s__Parabacteroides sp900552415	96.91	0.67	GCA_900552415.1	d__Bacteria;p__Bacteroidota;c__Bacteroidia;o__Bacteroidales;f__Tannerellaceae;g__Parabacteroides;s__Parabacteroides sp900552415	96.91	0.67	d__Bacteria;p__Bacteroidota;c__Bacteroidia;o__Bacteroidales;f__Tannerellaceae;g__Parabacteroides;s__	ANI/Placement	topological placement and ANI have congruent species assignments	GCF_004793765.1, s__Parabacteroides distasonis_A, 95.0, 77.64, 0.22; GCF_000012845.1, s__Parabacteroides distasonis, 95.0, 77.63, 0.22; GCF_002159645.1, s__Parabacteroides sp002159645, 95.0, 77.42, 0.13; GCF_003480915.1, s__Parabacteroides sp003480915, 95.0, 77.38, 0.15; GCA_900541965.1, s__Parabacteroides sp900541965, 95.0, 77.28, 0.1; GCF_900128505.1, s__Parabacteroides timonensis, 95.0, 77.25, 0.14; GCF_900186615.1, s__Parabacteroides bouchesdurhonensis, 95.0, 77.22, 0.1; GCF_000969825.1, s__Parabacteroides gordonii, 95.0, 77.21, 0.16; GCF_000969835.1, s__Parabacteroides goldsteinii, 95.0, 77.2, 0.15; GCF_003473295.1, s__Parabacteroides sp003473295, 95.0, 77.18, 0.1; GCF_900108035.1, s__Parabacteroides chinchillae, 95.0, 77.18, 0.1; GCF_000156495.1, s__Parabacteroides johnsonii, 95.0, 77.16, 0.15; GCF_000154105.1, s__Parabacteroides merdae, 95.0, 77.15, 0.15; GCF_003479145.1, s__Parabacteroides sp003479145, 95.0, 77.06, 0.15; GCF_900155425.1, s__Parabacteroides sp900155425, 95.0, 77.04, 0.15; GCA_900540715.1, s__Parabacteroides sp900540715, 95.0, 77.04, 0.14; GCA_000436495.1, s__Parabacteroides sp000436495, 95.0, 76.99, 0.13; GCF_003363715.1, s__Parabacteroides acidifaciens, 95.0, 76.94, 0.17; GCA_004562445.1, s__Parabacteroides sp004562445, 95.0, 76.93, 0.11; GCA_900548175.1, s__Parabacteroides sp900548175, 95.0, 76.86, 0.1; GCA_900549585.1, s__Parabacteroides sp900549585, 95.0, 76.82, 0.08; GCA_900552465.1, s__Parabacteroides sp900552465, 95.0, 76.81, 0.14; GCA_900547435.1, s__Parabacteroides sp900547435, 95.0, 76.43, 0.07	75.71	11	N/A	N/A
SI.O54.metabat-bins.59	d__Bacteria;p__Bacteroidota;c__Bacteroidia;o__Bacteroidales;f__Bacteroidaceae;g__Phocaeicola;s__	N/A	N/A	N/A	N/A	N/A	GCA_900066445.1	d__Bacteria;p__Bacteroidota;c__Bacteroidia;o__Bacteroidales;f__Bacteroidaceae;g__Phocaeicola;s__Phocaeicola sp900066445	86.03	0.57	d__Bacteria;p__Bacteroidota;c__Bacteroidia;o__Bacteroidales;f__Bacteroidaceae;g__Phocaeicola;s__	Placement	taxonomic classification fully defined by topology	GCA_900544075.1, s__Phocaeicola sp900544075, 95.0, 87.78, 0.57; GCA_900066455.1, s__Phocaeicola sp900066455, 95.0, 81.23, 0.19; GCF_000374585.1, s__Phocaeicola barnesiae, 95.0, 80.22, 0.19; GCF_003437535.1, s__Phocaeicola plebeius_A, 95.0, 79.66, 0.19; GCF_900128495.1, s__Phocaeicola ilei, 95.0, 79.63, 0.17; GCF_900128455.1, s__Phocaeicola mediterraneensis, 95.0, 79.59, 0.16; GCA_900553185.1, s__Phocaeicola sp900553185, 95.0, 79.34, 0.19; GCA_900557085.1, s__Phocaeicola sp900557085, 95.0, 79.16, 0.13; GCA_900551645.1, s__Phocaeicola sp900551645, 95.0, 79.13, 0.17; GCF_002161565.1, s__Phocaeicola sp002161565, 95.0, 79.11, 0.12; GCF_000187895.1, s__Phocaeicola plebeius, 95.0, 78.97, 0.17; GCF_000154845.1, s__Phocaeicola coprocola, 95.0, 78.96, 0.18; GCF_000190575.1, s__Phocaeicola salanitronis, 95.0, 78.89, 0.12; GCF_002161765.1, s__Phocaeicola sp002161765, 95.0, 78.76, 0.14; GCA_900551445.1, s__Phocaeicola sp900551445, 95.0, 78.71, 0.18; GCA_900542985.1, s__Phocaeicola sp900542985, 95.0, 78.66, 0.21; GCA_900541515.1, s__Phocaeicola sp900541515, 95.0, 78.6, 0.17; GCA_900553715.1, s__Phocaeicola sp900553715, 95.0, 78.57, 0.16; GCF_000157915.1, s__Phocaeicola coprophilus, 95.0, 78.53, 0.18; GCA_900556845.1, s__Phocaeicola sp900556845, 95.0, 78.45, 0.18; GCA_900551065.1, s__Phocaeicola sp900551065, 95.0, 78.41, 0.17; GCA_900546645.1, s__Phocaeicola sp900546645, 95.0, 78.34, 0.16; GCA_900552075.1, s__Phocaeicola sp900552075, 95.0, 78.31, 0.18; GCA_000434735.1, s__Phocaeicola sp000434735, 95.0, 78.29, 0.15; GCA_000432735.1, s__Phocaeicola sp000432735, 95.0, 78.24, 0.2; GCF_000012825.1, s__Phocaeicola vulgatus, 95.35, 78.18, 0.1; GCF_000382445.1, s__Phocaeicola massiliensis, 95.0, 78.14, 0.11; GCA_900540105.1, s__Phocaeicola sp900540105, 95.0, 78.14, 0.15; GCF_000156075.1, s__Phocaeicola dorei, 95.35, 77.97, 0.11; GCA_900546355.1, s__Phocaeicola sp900546355, 95.0, 77.93, 0.11; GCA_000436795.1, s__Phocaeicola sp000436795, 95.0, 77.84, 0.18; GCF_000613805.1, s__Phocaeicola paurosaccharolyticus, 95.0, 77.82, 0.1; GCA_900544675.1, s__Phocaeicola sp900544675, 95.0, 77.72, 0.14; GCF_000614185.1, s__Phocaeicola sartorii, 95.0, 77.63, 0.11; GCA_900546095.1, s__Phocaeicola sp900546095, 95.0, 77.3, 0.12; GCA_004558305.1, s__Phocaeicola plebeius_B, 95.0, 77.25, 0.09; GCA_900554435.1, s__Phocaeicola sp900554435, 95.0, 77.22, 0.06; GCA_900552645.1, s__Phocaeicola sp900552645, 95.0, 77.19, 0.11; GCA_002493165.1, s__Phocaeicola sp002493165, 95.0, 77.0, 0.09	95.95	11	0.99075	N/A
SI.O54.metabat-bins.76	d__Bacteria;p__Bacteroidota;c__Bacteroidia;o__Bacteroidales;f__UBA932;g__RC9;s__	N/A	N/A	N/A	N/A	N/A	GCA_900546395.1	d__Bacteria;p__Bacteroidota;c__Bacteroidia;o__Bacteroidales;f__UBA932;g__RC9;s__RC9 sp900546395	76.86	0.11	d__Bacteria;p__Bacteroidota;c__Bacteroidia;o__Bacteroidales;f__UBA932;g__RC9;s__	Placement	taxonomic classification fully defined by topology	GCA_002298075.1, s__RC9 sp002298075, 95.0, 77.0, 0.13; GCA_002440085.1, s__RC9 sp002440085, 95.0, 76.54, 0.08; GCA_002439805.1, s__RC9 sp002439805, 95.0, 76.46, 0.09; GCA_000434935.1, s__RC9 sp000434935, 95.0, 76.36, 0.06; GCF_900167925.1, s__RC9 sp900167925, 95.0, 76.28, 0.07; GCA_000433355.1, s__RC9 sp000433355, 95.0, 76.13, 0.08; GCA_004552615.1, s__RC9 sp004552615, 95.0, 76.08, 0.09; GCA_004552115.1, s__RC9 sp004552115, 95.0, 75.91, 0.08; GCA_004552965.1, s__RC9 sp004552965, 95.0, 75.68, 0.08; GCA_000432515.1, s__RC9 sp000432515, 95.0, 75.67, 0.08	89.86	11	0.948583	N/A
SI.O54.metabat-bins.91	d__Bacteria;p__Firmicutes_A;c__Clostridia;o__Oscillospirales;f__Oscillospiraceae;g__UBA5446;s__	N/A	N/A	N/A	N/A	N/A	GCA_900546615.1	d__Bacteria;p__Firmicutes_A;c__Clostridia;o__Oscillospirales;f__Oscillospiraceae;g__UBA5446;s__UBA5446 sp900546615	87.81	0.8	d__Bacteria;p__Firmicutes_A;c__Clostridia;o__Oscillospirales;f__Oscillospiraceae;g__UBA5446;s__	Placement	taxonomic classification fully defined by topology	GCA_004553625.1, s__UBA5446 sp004553625, 95.0, 84.99, 0.77; GCA_900545405.1, s__UBA5446 sp900545405, 95.0, 84.43, 0.76; GCA_900544295.1, s__UBA5446 sp900544295, 95.0, 84.35, 0.74; GCA_900546485.1, s__UBA5446 sp900546485, 95.0, 83.48, 0.72; GCA_900543085.1, s__UBA5446 sp900543085, 95.0, 79.96, 0.51; GCA_900544765.1, s__UBA5446 sp900544765, 95.0, 79.88, 0.47	79.96	11	0.988327	N/A
SI.O54.metabat-bins.93	d__Bacteria;p__Verrucomicrobiota;c__Verrucomicrobiae;o__Opitutales;f__CAG-312;g__CAG-312;s__CAG-312 sp900545715	GCA_900545715.1	95	d__Bacteria;p__Verrucomicrobiota;c__Verrucomicrobiae;o__Opitutales;f__CAG-312;g__CAG-312;s__CAG-312 sp900545715	98.6	0.94	GCA_900545715.1	d__Bacteria;p__Verrucomicrobiota;c__Verrucomicrobiae;o__Opitutales;f__CAG-312;g__CAG-312;s__CAG-312 sp900545715	98.6	0.94	d__Bacteria;p__Verrucomicrobiota;c__Verrucomicrobiae;o__Opitutales;f__CAG-312;g__CAG-312;s__	ANI/Placement	topological placement and ANI have congruent species assignments	GCA_900545705.1, s__CAG-312 sp900545705, 95.0, 92.79, 0.89; GCA_001917305.1, s__CAG-312 sp001917305, 95.0, 78.93, 0.41; GCA_002437405.1, s__CAG-312 sp002437405, 95.0, 78.02, 0.33; GCA_900546565.1, s__CAG-312 sp900546565, 95.0, 77.37, 0.1; GCA_002405555.1, s__CAG-312 sp002405555, 95.0, 77.04, 0.13; GCA_900548275.1, s__CAG-312 sp900548275, 95.0, 76.66, 0.13; GCA_000438015.1, s__CAG-312 sp000438015, 95.0, 76.56, 0.09	86.29	11	N/A	N/A
SI.O54.metabat-bins.97	d__Bacteria;p__Bacteroidota;c__Bacteroidia;o__Bacteroidales;f__UBA932;g__RC9;s__RC9 sp001915575	GCA_001915575.1	95	d__Bacteria;p__Bacteroidota;c__Bacteroidia;o__Bacteroidales;f__UBA932;g__RC9;s__RC9 sp001915575	97.58	0.93	GCA_001915575.1	d__Bacteria;p__Bacteroidota;c__Bacteroidia;o__Bacteroidales;f__UBA932;g__RC9;s__RC9 sp001915575	97.58	0.93	d__Bacteria;p__Bacteroidota;c__Bacteroidia;o__Bacteroidales;f__UBA932;g__RC9;s__	ANI/Placement	topological placement and ANI have congruent species assignments	GCA_900543205.1, s__RC9 sp900543205, 95.0, 79.44, 0.46; GCA_002439095.1, s__RC9 sp002439095, 95.0, 78.57, 0.29; GCA_900541925.1, s__RC9 sp900541925, 95.0, 78.44, 0.39; GCA_002438805.1, s__RC9 sp002438805, 95.0, 78.41, 0.32; GCF_900167895.1, s__RC9 sp900167895, 95.0, 78.26, 0.38; GCA_900319975.1, s__RC9 sp900319975, 95.0, 77.99, 0.33; GCA_900318565.1, s__RC9 sp900318565, 95.0, 77.94, 0.21; GCA_002451795.1, s__RC9 sp002451795, 95.0, 77.9, 0.14; GCA_004555145.1, s__RC9 sp004555145, 95.0, 77.8, 0.25; GCA_002315815.1, s__RC9 sp002315815, 95.0, 77.74, 0.12; GCA_900321245.1, s__RC9 sp900321245, 95.0, 77.72, 0.15; GCA_001602865.1, s__RC9 sp001602865, 95.0, 77.56, 0.16; GCA_004556005.1, s__RC9 sp004556005, 95.0, 77.55, 0.15; GCA_002350615.1, s__RC9 sp002350615, 95.0, 77.44, 0.12; GCA_000432655.1, s__RC9 sp000432655, 95.0, 77.39, 0.18; GCA_900320185.1, s__RC9 sp900320185, 95.0, 77.21, 0.15; GCA_001602885.1, s__RC9 sp001602885, 95.0, 77.2, 0.18; GCA_900316525.1, s__RC9 sp900316525, 95.0, 77.07, 0.16; GCA_900316955.1, s__RC9 sp900316955, 95.0, 77.05, 0.18; GCA_000433355.1, s__RC9 sp000433355, 95.0, 77.04, 0.05; GCA_002309995.1, s__RC9 sp002309995, 95.0, 77.03, 0.16; GCA_900320545.1, s__RC9 sp900320545, 95.0, 77.0, 0.14; GCA_000431015.1, s__RC9 sp000431015, 95.0, 76.99, 0.17; GCA_900319185.1, s__RC9 sp900319185, 95.0, 76.97, 0.17; GCA_900319685.1, s__RC9 sp900319685, 95.0, 76.97, 0.13; GCA_002395925.1, s__RC9 sp002395925, 95.0, 76.94, 0.15; GCA_004554455.1, s__RC9 sp004554455, 95.0, 76.91, 0.08; GCA_900544195.1, s__RC9 sp900544195, 95.0, 76.82, 0.14; GCA_002438845.1, s__RC9 sp002438845, 95.0, 76.81, 0.13; GCA_900320385.1, s__RC9 sp900320385, 95.0, 76.75, 0.15; GCA_900318355.1, s__RC9 sp900318355, 95.0, 76.73, 0.14; GCA_900318015.1, s__RC9 sp900318015, 95.0, 76.65, 0.15; GCF_900167925.1, s__RC9 sp900167925, 95.0, 76.64, 0.13; GCA_002361625.1, s__RC9 sp002361625, 95.0, 76.38, 0.06	83.41	11	N/A	N/A
SI.O55.metabat-bins.10	d__Bacteria;p__Proteobacteria;c__Gammaproteobacteria;o__Burkholderiales;f__Burkholderiaceae;g__Sutterella;s__	N/A	N/A	N/A	N/A	N/A	N/A	N/A	N/A	N/A	d__Bacteria;p__Proteobacteria;c__Gammaproteobacteria;o__Burkholderiales;f__Burkholderiaceae;g__Sutterella;s__	Placement	taxonomic classification fully defined by topology	GCF_000250875.1, s__Sutterella parvirubra, 95.0, 79.51, 0.36; GCF_006337085.1, s__Sutterella sp006337085, 95.0, 79.37, 0.36; GCF_003609995.1, s__Sutterella megalosphaeroides, 95.0, 79.29, 0.4; GCA_900543805.1, s__Sutterella sp900543805, 95.0, 79.23, 0.38; GCA_900545275.1, s__Sutterella sp900545275, 95.0, 78.9, 0.37; GCF_000297775.1, s__Sutterella wadsworthensis_A, 95.0, 78.83, 0.34; GCF_003315195.1, s__Sutterella wadsworthensis, 95.0, 78.43, 0.24	90.77	11	0.951951	N/A
SI.O55.metabat-bins.103	d__Bacteria;p__Bacteroidota;c__Bacteroidia;o__Bacteroidales;f__UBA932;g__RC9;s__	N/A	N/A	N/A	N/A	N/A	GCA_900543205.1	d__Bacteria;p__Bacteroidota;c__Bacteroidia;o__Bacteroidales;f__UBA932;g__RC9;s__RC9 sp900543205	84.49	0.79	d__Bacteria;p__Bacteroidota;c__Bacteroidia;o__Bacteroidales;f__UBA932;g__RC9;s__	Placement	taxonomic classification fully defined by topology	GCA_001915575.1, s__RC9 sp001915575, 95.0, 79.97, 0.53; GCA_900319975.1, s__RC9 sp900319975, 95.0, 79.35, 0.41; GCF_900167895.1, s__RC9 sp900167895, 95.0, 79.31, 0.47; GCA_900541925.1, s__RC9 sp900541925, 95.0, 78.97, 0.39; GCA_001602885.1, s__RC9 sp001602885, 95.0, 78.66, 0.31; GCA_002439095.1, s__RC9 sp002439095, 95.0, 78.63, 0.31; GCA_002438805.1, s__RC9 sp002438805, 95.0, 78.53, 0.37; GCA_900318565.1, s__RC9 sp900318565, 95.0, 78.39, 0.28; GCA_004555145.1, s__RC9 sp004555145, 95.0, 78.22, 0.26; GCA_900317065.1, s__RC9 sp900317065, 95.0, 78.17, 0.18; GCA_000432655.1, s__RC9 sp000432655, 95.0, 78.1, 0.12; GCA_002309995.1, s__RC9 sp002309995, 95.0, 78.07, 0.24; GCA_001602865.1, s__RC9 sp001602865, 95.0, 78.05, 0.28; GCA_900319185.1, s__RC9 sp900319185, 95.0, 77.76, 0.25; GCA_900321245.1, s__RC9 sp900321245, 95.0, 77.69, 0.25; GCA_900316525.1, s__RC9 sp900316525, 95.0, 77.64, 0.24; GCA_004556005.1, s__RC9 sp004556005, 95.0, 77.64, 0.14; GCA_900320385.1, s__RC9 sp900320385, 95.0, 77.62, 0.19; GCA_000431015.1, s__RC9 sp000431015, 95.0, 77.61, 0.17; GCA_002315815.1, s__RC9 sp002315815, 95.0, 77.56, 0.13; GCA_002350615.1, s__RC9 sp002350615, 95.0, 77.5, 0.16; GCA_900316955.1, s__RC9 sp900316955, 95.0, 77.43, 0.26; GCA_002395925.1, s__RC9 sp002395925, 95.0, 77.4, 0.21; GCA_002393895.1, s__RC9 sp002393895, 95.0, 77.39, 0.16; GCA_002437305.1, s__RC9 sp002437305, 95.0, 77.33, 0.11; GCA_900320545.1, s__RC9 sp900320545, 95.0, 77.33, 0.17; GCA_900319685.1, s__RC9 sp900319685, 95.0, 77.33, 0.13; GCA_900319855.1, s__RC9 sp900319855, 95.0, 77.32, 0.17; GCA_900320185.1, s__RC9 sp900320185, 95.0, 77.32, 0.17; GCA_900318015.1, s__RC9 sp900318015, 95.0, 77.28, 0.23; GCA_004552965.1, s__RC9 sp004552965, 95.0, 77.22, 0.15; GCA_900318355.1, s__RC9 sp900318355, 95.0, 77.16, 0.2; GCA_900319375.1, s__RC9 sp900319375, 95.0, 77.12, 0.11; GCA_000433355.1, s__RC9 sp000433355, 95.0, 77.11, 0.17; GCA_002439805.1, s__RC9 sp002439805, 95.0, 77.1, 0.12; GCA_002361625.1, s__RC9 sp002361625, 95.0, 77.01, 0.18; GCA_900544195.1, s__RC9 sp900544195, 95.0, 76.99, 0.16; GCA_002396335.1, s__RC9 sp002396335, 95.0, 76.96, 0.12; GCA_900317925.1, s__RC9 sp900317925, 95.0, 76.94, 0.11; GCA_004554455.1, s__RC9 sp004554455, 95.0, 76.91, 0.16; GCA_002438845.1, s__RC9 sp002438845, 95.0, 76.9, 0.13; GCF_900167925.1, s__RC9 sp900167925, 95.0, 76.89, 0.15; GCA_900318445.1, s__RC9 sp900318445, 95.0, 76.86, 0.16; GCA_900319405.1, s__RC9 sp900319405, 95.0, 76.85, 0.07; GCA_900316245.1, s__RC9 sp900316245, 95.0, 76.83, 0.13; GCA_004552115.1, s__RC9 sp004552115, 95.0, 76.78, 0.11; GCA_002321335.1, s__RC9 sp002321335, 95.0, 76.77, 0.11; GCA_002393945.1, s__RC9 sp002393945, 95.0, 76.74, 0.11; GCA_900320965.1, s__RC9 sp900320965, 95.0, 76.65, 0.11; GCA_900320365.1, s__RC9 sp900320365, 95.0, 76.65, 0.06; GCA_002314195.1, s__RC9 sp002314195, 95.0, 76.65, 0.13; GCA_004552615.1, s__RC9 sp004552615, 95.0, 76.57, 0.11; GCA_900321655.1, s__RC9 sp900321655, 95.0, 76.56, 0.08; GCA_002314885.1, s__RC9 sp002314885, 95.0, 76.56, 0.15; GCA_002439875.1, s__RC9 sp002439875, 95.0, 76.54, 0.12; GCA_002354005.1, s__RC9 sp002354005, 95.0, 76.36, 0.08; GCA_900317845.1, s__RC9 sp900317845, 95.0, 76.35, 0.11; GCA_900319485.1, s__RC9 sp900319485, 95.0, 76.34, 0.07; GCA_002297815.1, s__RC9 sp002297815, 95.0, 76.27, 0.11; GCA_900320795.1, s__RC9 sp900320795, 95.0, 76.2, 0.07	86.83	11	0.991155	N/A
SI.O55.metabat-bins.118	d__Bacteria;p__Firmicutes_A;c__Clostridia;o__TANB77;f__CAG-508;g__CAG-354;s__	N/A	N/A	N/A	N/A	N/A	N/A	N/A	N/A	N/A	d__Bacteria;p__Firmicutes_A;c__Clostridia;o__TANB77;f__CAG-508;g__CAG-354;s__	Placement	taxonomic classification fully defined by topology	GCA_900553015.1, s__CAG-354 sp900553015, 95.0, 83.27, 0.65; GCA_001915925.1, s__CAG-354 sp001915925, 95.0, 83.15, 0.67; GCA_900552655.1, s__CAG-354 sp900552655, 95.0, 81.64, 0.57; GCA_900555085.1, s__CAG-354 sp900555085, 95.0, 78.23, 0.39	93.47	11	0.982518	N/A
SI.O55.metabat-bins.129	d__Bacteria;p__Bacteroidota;c__Bacteroidia;o__Bacteroidales;f__Rikenellaceae;g__Alistipes_A;s__Alistipes_A sp900539755	GCA_900539755.1	95	d__Bacteria;p__Bacteroidota;c__Bacteroidia;o__Bacteroidales;f__Rikenellaceae;g__Alistipes_A;s__Alistipes_A sp900539755	98.23	0.91	GCA_900539755.1	d__Bacteria;p__Bacteroidota;c__Bacteroidia;o__Bacteroidales;f__Rikenellaceae;g__Alistipes_A;s__Alistipes_A sp900539755	98.23	0.91	d__Bacteria;p__Bacteroidota;c__Bacteroidia;o__Bacteroidales;f__Rikenellaceae;g__Alistipes_A;s__	ANI/Placement	topological placement and ANI have congruent species assignments	GCA_900545315.1, s__Alistipes_A sp900545315, 95.0, 85.94, 0.73; GCA_900546005.1, s__Alistipes_A sp900546005, 95.0, 80.28, 0.12; GCF_000231275.1, s__Alistipes_A indistinctus, 95.0, 77.52, 0.3	78.1	11	N/A	N/A
SI.O55.metabat-bins.132	d__Bacteria;p__Desulfobacterota;c__Desulfovibrionia;o__Desulfovibrionales;f__Desulfovibrionaceae;g__Desulfovibrio;s__Desulfovibrio sp002159665	GCF_002159665.1	95	d__Bacteria;p__Desulfobacterota;c__Desulfovibrionia;o__Desulfovibrionales;f__Desulfovibrionaceae;g__Desulfovibrio;s__Desulfovibrio sp002159665	98.53	0.94	GCF_002159665.1	d__Bacteria;p__Desulfobacterota;c__Desulfovibrionia;o__Desulfovibrionales;f__Desulfovibrionaceae;g__Desulfovibrio;s__Desulfovibrio sp002159665	98.53	0.94	d__Bacteria;p__Desulfobacterota;c__Desulfovibrionia;o__Desulfovibrionales;f__Desulfovibrionaceae;g__Desulfovibrio;s__	ANI/Placement	topological placement and ANI have congruent species assignments	GCF_900116045.1, s__Desulfovibrio piger_A, 95.0, 78.61, 0.18; GCA_900319575.1, s__Desulfovibrio sp900319575, 95.0, 78.0, 0.18; GCF_000156375.1, s__Desulfovibrio piger, 95.0, 77.92, 0.19; GCA_002369295.1, s__Desulfovibrio sp002369295, 95.0, 77.87, 0.21; GCA_900556755.1, s__Desulfovibrio sp900556755, 95.0, 77.77, 0.16; GCA_900546145.1, s__Desulfovibrio sp900546145, 95.0, 77.62, 0.21; GCA_900547595.1, s__Desulfovibrio sp900547595, 95.0, 77.24, 0.13; GCF_004801255.1, s__Desulfovibrio desulfuricans_C, 95.0, 77.18, 0.13; GCF_000420465.1, s__Desulfovibrio desulfuricans, 95.0, 77.13, 0.14; GCA_002237645.1, s__Desulfovibrio sp002237645, 95.0, 77.12, 0.13; GCF_004309735.1, s__Desulfovibrio legallii, 95.0, 77.03, 0.13; GCA_900540515.1, s__Desulfovibrio sp900540515, 95.0, 77.02, 0.16; GCA_000403945.1, s__Desulfovibrio sp000403945, 95.0, 76.99, 0.1; GCF_001553605.1, s__Desulfovibrio fairfieldensis, 95.0, 76.98, 0.16; GCF_900102485.1, s__Desulfovibrio legallii_A, 95.0, 76.93, 0.14; GCA_900095395.1, s__Desulfovibrio sp900095395, 95.0, 76.91, 0.14; GCF_003860215.1, s__Desulfovibrio sp003860215, 95.0, 76.77, 0.1; GCF_000022125.1, s__Desulfovibrio desulfuricans_A, 95.0, 76.74, 0.12; GCA_003251995.1, s__Desulfovibrio desulfuricans_B, 95.0, 76.44, 0.07	92.12	11	N/A	N/A
SI.O55.metabat-bins.145	d__Bacteria;p__Bacteroidota;c__Bacteroidia;o__Bacteroidales;f__Muribaculaceae;g__CAG-279;s__CAG-279 sp900550025	GCA_900550025.1	95	d__Bacteria;p__Bacteroidota;c__Bacteroidia;o__Bacteroidales;f__Muribaculaceae;g__CAG-279;s__CAG-279 sp900550025	97.99	0.8	GCA_900550025.1	d__Bacteria;p__Bacteroidota;c__Bacteroidia;o__Bacteroidales;f__Muribaculaceae;g__CAG-279;s__CAG-279 sp900550025	97.99	0.8	d__Bacteria;p__Bacteroidota;c__Bacteroidia;o__Bacteroidales;f__Muribaculaceae;g__CAG-279;s__	ANI/Placement	topological placement and ANI have congruent species assignments	GCA_000437795.1, s__CAG-279 sp000437795, 95.0, 77.39, 0.16; GCA_900541555.1, s__CAG-279 sp900541555, 95.0, 77.15, 0.12; GCA_900544305.1, s__CAG-279 sp900544305, 95.0, 77.15, 0.18; GCA_900548875.1, s__CAG-279 sp900548875, 95.0, 77.02, 0.19; GCA_004555955.1, s__CAG-279 sp004555955, 95.0, 76.85, 0.13	87	11	N/A	N/A
SI.O55.metabat-bins.148	d__Bacteria;p__Desulfobacterota;c__Desulfovibrionia;o__Desulfovibrionales;f__Desulfovibrionaceae;g__Desulfovibrio;s__	N/A	N/A	N/A	N/A	N/A	N/A	N/A	N/A	N/A	d__Bacteria;p__Desulfobacterota;c__Desulfovibrionia;o__Desulfovibrionales;f__Desulfovibrionaceae;g__Desulfovibrio;s__	Placement	taxonomic classification fully defined by topology	GCF_000156375.1, s__Desulfovibrio piger, 95.0, 79.89, 0.4; GCF_900116045.1, s__Desulfovibrio piger_A, 95.0, 79.82, 0.4; GCA_900556755.1, s__Desulfovibrio sp900556755, 95.0, 79.72, 0.29; GCA_900540515.1, s__Desulfovibrio sp900540515, 95.0, 78.73, 0.37; GCF_001553605.1, s__Desulfovibrio fairfieldensis, 95.0, 78.67, 0.39; GCF_900102485.1, s__Desulfovibrio legallii_A, 95.0, 78.55, 0.32; GCF_004309735.1, s__Desulfovibrio legallii, 95.0, 78.36, 0.28; GCA_900547595.1, s__Desulfovibrio sp900547595, 95.0, 78.28, 0.25; GCA_000403945.1, s__Desulfovibrio sp000403945, 95.0, 78.28, 0.26; GCA_002237645.1, s__Desulfovibrio sp002237645, 95.0, 78.17, 0.26; GCA_900095395.1, s__Desulfovibrio sp900095395, 95.0, 78.16, 0.29; GCF_000420465.1, s__Desulfovibrio desulfuricans, 95.0, 78.12, 0.3; GCF_004801255.1, s__Desulfovibrio desulfuricans_C, 95.0, 78.02, 0.29; GCA_003251995.1, s__Desulfovibrio desulfuricans_B, 95.0, 78.0, 0.14; GCA_002369295.1, s__Desulfovibrio sp002369295, 95.0, 77.69, 0.12; GCF_003860215.1, s__Desulfovibrio sp003860215, 95.0, 77.68, 0.24; GCA_900319575.1, s__Desulfovibrio sp900319575, 95.0, 77.62, 0.13; GCF_000022125.1, s__Desulfovibrio desulfuricans_A, 95.0, 77.53, 0.24; GCA_900546145.1, s__Desulfovibrio sp900546145, 95.0, 77.21, 0.13; GCF_002159665.1, s__Desulfovibrio sp002159665, 95.0, 77.18, 0.15; GCF_002355955.1, s__Desulfovibrio trichonymphae, 95.0, 76.32, 0.12	81.61	11	0.93221	N/A
SI.O55.metabat-bins.153	d__Bacteria;p__Firmicutes_A;c__Clostridia_A;o__Christensenellales;f__Borkfalkiaceae;g__Borkfalkia;s__	N/A	N/A	N/A	N/A	N/A	GCA_900557285.1	d__Bacteria;p__Firmicutes_A;c__Clostridia_A;o__Christensenellales;f__Borkfalkiaceae;g__Borkfalkia;s__Borkfalkia sp900557285	90.83	0.66	d__Bacteria;p__Firmicutes_A;c__Clostridia_A;o__Christensenellales;f__Borkfalkiaceae;g__Borkfalkia;s__	Placement	taxonomic classification fully defined by topology	GCA_003343765.1, s__Borkfalkia sp003343765, 95.0, 88.12, 0.65; GCF_004134775.1, s__Borkfalkia ceftriaxoniphila, 95.0, 77.33, 0.16	89.72	11	0.994825	N/A
SI.O55.metabat-bins.16	d__Bacteria;p__Bacteroidota;c__Bacteroidia;o__Bacteroidales;f__Rikenellaceae;g__Alistipes_A;s__Alistipes_A sp900546005	GCA_900546005.1	95	d__Bacteria;p__Bacteroidota;c__Bacteroidia;o__Bacteroidales;f__Rikenellaceae;g__Alistipes_A;s__Alistipes_A sp900546005	97.51	0.86	GCA_900546005.1	d__Bacteria;p__Bacteroidota;c__Bacteroidia;o__Bacteroidales;f__Rikenellaceae;g__Alistipes_A;s__Alistipes_A sp900546005	97.51	0.86	d__Bacteria;p__Bacteroidota;c__Bacteroidia;o__Bacteroidales;f__Rikenellaceae;g__Alistipes_A;s__	ANI/Placement	topological placement and ANI have congruent species assignments	GCF_900240235.1, s__Alistipes_A sp900240235, 95.0, 77.86, 0.32; GCA_900545315.1, s__Alistipes_A sp900545315, 95.0, 77.07, 0.11; GCA_900549685.1, s__Alistipes_A sp900549685, 95.0, 77.01, 0.18; GCF_000321205.1, s__Alistipes_A ihumii, 95.0, 76.83, 0.2; GCA_900539755.1, s__Alistipes_A sp900539755, 95.0, 76.79, 0.1; GCF_000231275.1, s__Alistipes_A indistinctus, 95.0, 76.48, 0.14	87.38	11	N/A	N/A
SI.O55.metabat-bins.165	d__Bacteria;p__Verrucomicrobiota;c__Lentisphaeria;o__Victivallales;f__UBA1829;g__UBA1829;s__UBA1829 sp002338895	GCA_002338895.1	95	d__Bacteria;p__Verrucomicrobiota;c__Lentisphaeria;o__Victivallales;f__UBA1829;g__UBA1829;s__UBA1829 sp002338895	98.34	0.75	GCA_002338895.1	d__Bacteria;p__Verrucomicrobiota;c__Lentisphaeria;o__Victivallales;f__UBA1829;g__UBA1829;s__UBA1829 sp002338895	98.34	0.75	d__Bacteria;p__Verrucomicrobiota;c__Lentisphaeria;o__Victivallales;f__UBA1829;g__UBA1829;s__	ANI/Placement	topological placement and ANI have congruent species assignments	GCA_900549415.1, s__UBA1829 sp900549415, 95.0, 78.83, 0.24; GCA_900548385.1, s__UBA1829 sp900548385, 95.0, 78.52, 0.34; GCA_002405835.1, s__UBA1829 sp002405835, 95.0, 78.27, 0.24; GCA_900549045.1, s__UBA1829 sp900549045, 95.0, 78.26, 0.29	81.85	11	N/A	N/A
SI.O55.metabat-bins.172	d__Bacteria;p__Bacteroidota;c__Bacteroidia;o__Bacteroidales;f__UBA932;g__UBA3382;s__UBA3382 sp002159555	GCF_002159555.1	95	d__Bacteria;p__Bacteroidota;c__Bacteroidia;o__Bacteroidales;f__UBA932;g__UBA3382;s__UBA3382 sp002159555	98.33	0.95	GCF_002159555.1	d__Bacteria;p__Bacteroidota;c__Bacteroidia;o__Bacteroidales;f__UBA932;g__UBA3382;s__UBA3382 sp002159555	98.33	0.95	d__Bacteria;p__Bacteroidota;c__Bacteroidia;o__Bacteroidales;f__UBA932;g__UBA3382;s__	ANI/Placement	topological placement and ANI have congruent species assignments	GCA_002358965.1, s__UBA3382 sp002358965, 95.0, 79.68, 0.5	78.59	11	N/A	N/A
SI.O55.metabat-bins.37	d__Archaea;p__Thermoplasmatota;c__Thermoplasmata;o__Methanomassiliicoccales;f__Methanomethylophilaceae;g__UBA71;s__	N/A	N/A	N/A	N/A	N/A	GCA_006954425.1	d__Archaea;p__Thermoplasmatota;c__Thermoplasmata;o__Methanomassiliicoccales;f__Methanomethylophilaceae;g__UBA71;s__UBA71 sp006954425	83.88	0.7	d__Archaea;p__Thermoplasmatota;c__Thermoplasmata;o__Methanomassiliicoccales;f__Methanomethylophilaceae;g__UBA71;s__	Placement	taxonomic classification fully defined by topology	GCA_002504405.1, s__UBA71 sp002504405, 95.0, 81.48, 0.6; GCA_006954465.1, s__UBA71 sp006954465, 95.0, 80.04, 0.39; GCA_002506425.1, s__UBA71 sp002506425, 95.0, 79.46, 0.4; GCA_002504495.1, s__UBA71 sp002504495, 95.0, 78.78, 0.32	74.08	11	0.955613	N/A
SI.O55.metabat-bins.46	d__Bacteria;p__Actinobacteriota;c__Actinomycetia;o__Actinomycetales;f__Bifidobacteriaceae;g__Bifidobacterium;s__Bifidobacterium gallinarum	GCF_000741215.1	95	d__Bacteria;p__Actinobacteriota;c__Actinomycetia;o__Actinomycetales;f__Bifidobacteriaceae;g__Bifidobacterium;s__Bifidobacterium gallinarum	97.73	0.96	GCF_000741215.1	d__Bacteria;p__Actinobacteriota;c__Actinomycetia;o__Actinomycetales;f__Bifidobacteriaceae;g__Bifidobacterium;s__Bifidobacterium gallinarum	97.73	0.96	d__Bacteria;p__Actinobacteriota;c__Actinomycetia;o__Actinomycetales;f__Bifidobacteriaceae;g__Bifidobacterium;s__	ANI/Placement	topological placement and ANI have congruent species assignments	GCF_000771405.1, s__Bifidobacterium pullorum, 95.0, 90.81, 0.91; GCF_003952945.1, s__Bifidobacterium sp003952945, 95.0, 82.76, 0.68; GCF_001042635.1, s__Bifidobacterium scardovii, 95.0, 82.72, 0.72; GCF_003024955.1, s__Bifidobacterium callitrichos_A, 95.0, 82.63, 0.66; GCF_002259685.1, s__Bifidobacterium eulemuris, 95.0, 82.43, 0.72; GCF_001895165.1, s__Bifidobacterium lemurum, 95.0, 82.38, 0.69; GCF_002860365.1, s__Bifidobacterium parmae, 95.0, 82.32, 0.66; GCF_000741785.1, s__Bifidobacterium stellenboschense, 95.0, 82.3, 0.63; GCF_000741175.1, s__Bifidobacterium callitrichos, 95.0, 82.21, 0.67; GCF_003129905.1, s__Bifidobacterium callitrichidarum, 95.0, 82.11, 0.68; GCF_001417815.1, s__Bifidobacterium aesculapii, 95.0, 81.9, 0.62; GCF_000741165.1, s__Bifidobacterium biavatii, 95.0, 81.85, 0.64; GCF_002259745.1, s__Bifidobacterium myosotis, 95.0, 81.83, 0.64; GCF_001025135.1, s__Bifidobacterium bifidum, 95.0, 81.74, 0.59; GCF_000269965.1, s__Bifidobacterium infantis, 95.0, 81.48, 0.57; GCF_002234915.1, s__Bifidobacterium vansinderenii, 95.0, 81.45, 0.58; GCF_002802905.1, s__Bifidobacterium simiarum, 95.0, 81.44, 0.59; GCF_000196555.1, s__Bifidobacterium longum, 95.0, 81.38, 0.6; GCA_002451435.1, s__Bifidobacterium sp002451435, 95.0, 81.22, 0.55; GCF_003952005.1, s__Bifidobacterium sp003952005, 95.0, 81.22, 0.55; GCF_002802875.1, s__Bifidobacterium primatium, 95.0, 81.03, 0.57; GCF_000741575.1, s__Bifidobacterium cuniculi, 95.0, 81.02, 0.58; GCF_001025175.1, s__Bifidobacterium breve, 95.0, 80.95, 0.54; GCF_003129925.1, s__Bifidobacterium catulorum, 95.0, 80.93, 0.52; GCF_000741135.1, s__Bifidobacterium choerinum, 95.0, 80.92, 0.57; GCF_000741295.1, s__Bifidobacterium globosum, 95.0, 80.91, 0.49; GCF_004155535.1, s__Bifidobacterium pseudolongum_C, 95.0, 80.91, 0.53; GCF_000770925.1, s__Bifidobacterium ruminantium, 95.0, 80.89, 0.54; GCF_000741695.1, s__Bifidobacterium reuteri, 95.0, 80.87, 0.58; GCF_003952025.1, s__Bifidobacterium sp003952025, 95.0, 80.87, 0.58; GCF_900129045.1, s__Bifidobacterium merycicum, 95.0, 80.86, 0.58; GCF_002286915.1, s__Bifidobacterium italicum, 95.0, 80.81, 0.61; GCF_000010425.1, s__Bifidobacterium adolescentis, 95.0, 80.81, 0.61; GCF_000522505.1, s__Bifidobacterium moukalabense, 95.0, 80.76, 0.59; GCF_002259645.1, s__Bifidobacterium tissieri, 95.0, 80.72, 0.55; GCF_001025155.1, s__Bifidobacterium angulatum, 95.0, 80.6, 0.53; GCF_002860345.1, s__Bifidobacterium anseris, 95.0, 80.58, 0.58; GCF_000771225.1, s__Bifidobacterium pseudolongum, 95.0, 80.47, 0.51; GCF_002860355.1, s__Bifidobacterium margollesii, 95.0, 80.47, 0.51; GCF_001042615.1, s__Bifidobacterium kashiwanohense, 96.39, 80.44, 0.47; GCF_000800455.1, s__Bifidobacterium kashiwanohense_A, 95.19, 80.27, 0.49; GCF_002802865.1, s__Bifidobacterium scaligerum, 95.0, 80.23, 0.5; GCA_002298605.1, s__Bifidobacterium sp002298605, 95.0, 80.15, 0.48; GCF_001042595.1, s__Bifidobacterium dentium, 95.0, 80.11, 0.55; GCF_002802915.1, s__Bifidobacterium felsineum, 95.0, 80.09, 0.5; GCF_000741285.1, s__Bifidobacterium mongoliense, 95.0, 79.95, 0.47; GCF_002742445.1, s__Bifidobacterium sp002742445, 95.0, 79.88, 0.49; GCF_001025195.1, s__Bifidobacterium catenulatum, 96.39, 79.88, 0.44; GCF_001025215.1, s__Bifidobacterium pseudocatenulatum, 95.0, 79.86, 0.5; GCF_000741535.1, s__Bifidobacterium boum, 95.0, 79.85, 0.45; GCF_000741775.1, s__Bifidobacterium subtile, 95.0, 79.8, 0.55; GCF_000771265.1, s__Bifidobacterium thermophilum, 95.0, 79.79, 0.45; GCA_000741495.1, s__Bifidobacterium thermophilum_A, 95.0, 79.73, 0.45; GCF_003951095.1, s__Bifidobacterium sp003951095, 95.0, 79.59, 0.38; GCF_000741715.1, s__Bifidobacterium saguini, 95.0, 79.58, 0.44; GCF_000741255.1, s__Bifidobacterium magnum, 95.0, 79.57, 0.39; GCF_000260715.1, s__Bifidobacterium animalis, 95.0, 79.56, 0.46; GCF_002286935.1, s__Bifidobacterium criceti, 95.0, 79.43, 0.47; GCF_002860405.1, s__Bifidobacterium imperatoris, 95.0, 79.39, 0.46; GCF_003315635.1, s__Bifidobacterium aemilianum, 95.0, 79.21, 0.33; GCF_002259755.1, s__Bifidobacterium hapali, 95.0, 79.06, 0.31; GCF_001263395.1, s__Bifidobacterium actinocoloniiforme, 95.0, 79.04, 0.25; GCF_000967185.1, s__Bifidobacterium asteroides_B, 95.0, 78.69, 0.33; GCF_000741645.1, s__Bifidobacterium minimum, 95.0, 78.66, 0.36; GCF_000741525.1, s__Bifidobacterium bohemicum, 95.0, 78.62, 0.29; GCF_000499185.1, s__Bifidobacterium sp000499185, 95.0, 78.6, 0.3; GCF_000741205.1, s__Bifidobacterium gallicum, 95.0, 78.59, 0.3; GCA_900551485.1, s__Bifidobacterium sp900551485, 95.0, 78.56, 0.36; GCF_002715865.1, s__Bifidobacterium asteroides, 95.0, 78.42, 0.33; GCF_000741765.1, s__Bifidobacterium tsurumiense, 95.0, 78.42, 0.19; GCF_003202715.1, s__Bifidobacterium asteroides_E, 95.0, 78.4, 0.29; GCF_000967265.1, s__Bifidobacterium asteroides_A, 95.0, 78.35, 0.37; GCF_000738005.1, s__Bifidobacterium crudilactis, 95.0, 78.34, 0.23; GCF_000499285.1, s__Bifidobacterium sp000499285, 95.0, 78.29, 0.33; GCF_003315615.1, s__Bifidobacterium xylocopae, 95.0, 78.2, 0.29; GCF_003202695.1, s__Bifidobacterium asteroides_G, 95.0, 77.99, 0.27; GCF_000706765.1, s__Bifidobacterium indicum, 95.0, 77.97, 0.22; GCF_000741705.1, s__Bifidobacterium psychraerophilum, 95.0, 77.96, 0.27; GCF_003202755.1, s__Bifidobacterium asteroides_F, 95.0, 77.88, 0.28; GCF_003951975.1, s__Bifidobacterium sp003951975, 95.0, 77.68, 0.18; GCF_000737845.1, s__Bifidobacterium bombi, 95.0, 77.48, 0.19; GCF_900094885.1, s__Bifidobacterium commune, 95.0, 77.43, 0.18	82.22	11	N/A	N/A
SI.O55.metabat-bins.51	d__Bacteria;p__Verrucomicrobiota;c__Lentisphaeria;o__Victivallales;f__Victivallaceae;g__Victivallis;s__Victivallis sp900551245	GCA_900551245.1	95	d__Bacteria;p__Verrucomicrobiota;c__Lentisphaeria;o__Victivallales;f__Victivallaceae;g__Victivallis;s__Victivallis sp900551245	98.81	0.89	GCA_900551245.1	d__Bacteria;p__Verrucomicrobiota;c__Lentisphaeria;o__Victivallales;f__Victivallaceae;g__Victivallis;s__Victivallis sp900551245	98.81	0.89	d__Bacteria;p__Verrucomicrobiota;c__Lentisphaeria;o__Victivallales;f__Victivallaceae;g__Victivallis;s__	ANI/Placement	topological placement and ANI have congruent species assignments	GCA_900550905.1, s__Victivallis sp900550905, 95.0, 89.8, 0.72; GCF_003096415.1, s__Victivallis vadensis, 95.0, 80.11, 0.36; GCF_002998355.1, s__Victivallis sp002998355, 95.0, 78.76, 0.29	88.45	11	N/A	N/A
SI.O55.metabat-bins.66	d__Bacteria;p__Actinobacteriota;c__Coriobacteriia;o__Coriobacteriales;f__Coriobacteriaceae;g__;s__	N/A	N/A	N/A	N/A	N/A	N/A	N/A	N/A	N/A	d__Bacteria;p__Actinobacteriota;c__Coriobacteriia;o__Coriobacteriales;f__;g__;s__	Placement	taxonomic novelty determined using RED	N/A	81.41	11	0.819461	N/A
SI.O55.metabat-bins.86	d__Bacteria;p__Bacteroidota;c__Bacteroidia;o__Bacteroidales;f__P3;g__;s__	N/A	N/A	N/A	N/A	N/A	N/A	N/A	N/A	N/A	d__Bacteria;p__Bacteroidota;c__Bacteroidia;o__Bacteroidales;f__;g__;s__	Placement	taxonomic novelty determined using RED	N/A	92.48	11	0.761706	N/A
SI.O55.metabat-bins.89	d__Bacteria;p__Spirochaetota;c__Spirochaetia;o__Sphaerochaetales;f__Sphaerochaetaceae;g__;s__	N/A	N/A	N/A	N/A	N/A	N/A	N/A	N/A	N/A	d__Bacteria;p__Spirochaetota;c__Spirochaetia;o__Sphaerochaetales;f__Sphaerochaetaceae;g__;s__	Placement	taxonomic novelty determined using RED	N/A	72.36	11	0.861501	N/A
SI.O55.metabat-bins.91	d__Bacteria;p__Desulfobacterota;c__Desulfovibrionia;o__Desulfovibrionales;f__Desulfovibrionaceae;g__Desulfovibrio;s__	N/A	N/A	N/A	N/A	N/A	N/A	N/A	N/A	N/A	d__Bacteria;p__Desulfobacterota;c__Desulfovibrionia;o__Desulfovibrionales;f__Desulfovibrionaceae;g__Desulfovibrio;s__	Placement	taxonomic classification fully defined by topology	GCF_900116045.1, s__Desulfovibrio piger_A, 95.0, 80.89, 0.47; GCF_000156375.1, s__Desulfovibrio piger, 95.0, 80.48, 0.46; GCA_900556755.1, s__Desulfovibrio sp900556755, 95.0, 80.46, 0.44; GCF_001553605.1, s__Desulfovibrio fairfieldensis, 95.0, 79.28, 0.43; GCA_900540515.1, s__Desulfovibrio sp900540515, 95.0, 79.28, 0.44; GCA_900547595.1, s__Desulfovibrio sp900547595, 95.0, 78.94, 0.4; GCF_900102485.1, s__Desulfovibrio legallii_A, 95.0, 78.94, 0.38; GCA_000403945.1, s__Desulfovibrio sp000403945, 95.0, 78.87, 0.35; GCF_004309735.1, s__Desulfovibrio legallii, 95.0, 78.79, 0.33; GCF_004801255.1, s__Desulfovibrio desulfuricans_C, 95.0, 78.33, 0.29; GCF_000420465.1, s__Desulfovibrio desulfuricans, 95.0, 78.09, 0.29; GCA_002237645.1, s__Desulfovibrio sp002237645, 95.0, 78.05, 0.28; GCF_003860215.1, s__Desulfovibrio sp003860215, 95.0, 78.03, 0.27; GCA_900095395.1, s__Desulfovibrio sp900095395, 95.0, 78.0, 0.3; GCA_002369295.1, s__Desulfovibrio sp002369295, 95.0, 77.94, 0.21; GCF_000022125.1, s__Desulfovibrio desulfuricans_A, 95.0, 77.9, 0.25; GCA_003251995.1, s__Desulfovibrio desulfuricans_B, 95.0, 77.63, 0.17; GCF_002159665.1, s__Desulfovibrio sp002159665, 95.0, 77.58, 0.15; GCA_900546145.1, s__Desulfovibrio sp900546145, 95.0, 77.4, 0.16; GCA_900319575.1, s__Desulfovibrio sp900319575, 95.0, 77.3, 0.16; GCF_002355955.1, s__Desulfovibrio trichonymphae, 95.0, 76.32, 0.15	95.2	11	0.935138	N/A
SI.O55.metabat-bins.94	d__Bacteria;p__Bacteroidota;c__Bacteroidia;o__Bacteroidales;f__Rikenellaceae;g__Alistipes;s__Alistipes sp900546065	GCA_900546065.1	95	d__Bacteria;p__Bacteroidota;c__Bacteroidia;o__Bacteroidales;f__Rikenellaceae;g__Alistipes;s__Alistipes sp900546065	97.97	0.9	GCA_900546065.1	d__Bacteria;p__Bacteroidota;c__Bacteroidia;o__Bacteroidales;f__Rikenellaceae;g__Alistipes;s__Alistipes sp900546065	97.97	0.9	d__Bacteria;p__Bacteroidota;c__Bacteroidia;o__Bacteroidales;f__Rikenellaceae;g__Alistipes;s__	ANI/Placement	topological placement and ANI have congruent species assignments	GCA_900542505.1, s__Alistipes sp900542505, 95.0, 79.15, 0.32; GCF_900290115.1, s__Alistipes sp900290115, 95.0, 79.12, 0.37; GCA_000434235.1, s__Alistipes sp000434235, 95.0, 79.03, 0.36; GCA_900544265.1, s__Alistipes sp900544265, 95.0, 78.98, 0.39; GCF_900604385.1, s__Alistipes sp002159375, 95.0, 78.8, 0.35; GCF_000210575.1, s__Alistipes shahii, 95.0, 78.75, 0.3; GCA_001941065.1, s__Alistipes sp001941065, 95.0, 78.7, 0.28; GCF_002161445.1, s__Alistipes sp002161445, 95.0, 78.68, 0.3; GCF_000265365.1, s__Alistipes finegoldii, 95.0, 78.56, 0.33; GCF_006542685.1, s__Alistipes sp006542685, 95.0, 78.51, 0.34; GCF_900083545.1, s__Alistipes sp900083545, 95.0, 78.44, 0.34; GCA_002358415.1, s__Alistipes sp002358415, 95.0, 78.43, 0.3; GCA_002362235.1, s__Alistipes sp002362235, 95.0, 78.41, 0.29; GCA_900541585.1, s__Alistipes sp900541585, 95.0, 78.37, 0.3; GCF_000311925.1, s__Alistipes obesi, 95.0, 78.32, 0.3; GCF_000312145.1, s__Alistipes senegalensis, 95.0, 78.3, 0.35; GCA_900552955.1, s__Alistipes sp900552955, 95.0, 78.3, 0.28; GCA_900553175.1, s__Alistipes sp900553175, 95.0, 78.28, 0.29; GCF_900107675.1, s__Alistipes timonensis, 95.0, 78.23, 0.32; GCA_900549305.1, s__Alistipes sp900549305, 95.0, 78.13, 0.23; GCF_000374505.1, s__Alistipes onderdonkii, 95.0, 78.07, 0.3; GCA_900550375.1, s__Alistipes sp900550375, 95.0, 77.95, 0.2; GCF_900021155.1, s__Alistipes sp900021155, 95.0, 77.93, 0.28; GCF_000154465.1, s__Alistipes putredinis, 95.0, 77.71, 0.21; GCA_900548155.1, s__Alistipes sp900548155, 95.0, 77.63, 0.18; GCA_002428825.1, s__Alistipes sp002428825, 95.0, 77.47, 0.22; GCA_900550925.1, s__Alistipes sp900550925, 95.0, 77.33, 0.17; GCA_003979135.1, s__Alistipes sp003979135, 95.0, 77.19, 0.14	88.79	11	N/A	N/A
SI.O56.metabat-bins.159	d__Bacteria;p__Bacteroidota;c__Bacteroidia;o__Bacteroidales;f__P3;g__;s__	N/A	N/A	N/A	N/A	N/A	N/A	N/A	N/A	N/A	d__Bacteria;p__Bacteroidota;c__Bacteroidia;o__Bacteroidales;f__;g__;s__	Placement	taxonomic novelty determined using RED	N/A	93.12	11	0.761038	N/A
SI.O56.metabat-bins.182	d__Bacteria;p__Firmicutes_A;c__Clostridia;o__Lachnospirales;f__Lachnospiraceae;g__Lachnospira;s__	N/A	N/A	N/A	N/A	N/A	GCA_900316325.1	d__Bacteria;p__Firmicutes_A;c__Clostridia;o__Lachnospirales;f__Lachnospiraceae;g__Lachnospira;s__Lachnospira sp900316325	78.74	0.33	d__Bacteria;p__Firmicutes_A;c__Clostridia;o__Lachnospirales;f__Lachnospiraceae;g__Lachnospira;s__	Placement	taxonomic classification fully defined by topology	GCA_900547255.1, s__Lachnospira sp900547255, 95.0, 77.59, 0.15; GCA_000437735.1, s__Lachnospira sp000437735, 95.0, 77.53, 0.16; GCF_003472155.1, s__Lachnospira eligens_B, 95.12, 77.49, 0.11; GCF_003464165.1, s__Lachnospira sp003451515, 95.0, 77.46, 0.12; GCF_000146185.1, s__Lachnospira eligens, 95.49, 77.45, 0.11; GCF_003458705.1, s__Lachnospira sp003537285, 95.49, 77.32, 0.12; GCA_900112995.1, s__Lachnospira rogosae, 95.0, 77.09, 0.13; GCA_900552795.1, s__Lachnospira sp900552795, 95.0, 76.97, 0.2; GCA_002394205.1, s__Lachnospira sp002394205, 95.0, 76.79, 0.1; GCA_900551945.1, s__Lachnospira sp900551945, 95.0, 76.68, 0.1; GCA_000436475.1, s__Lachnospira sp000436475, 95.0, 76.6, 0.12; GCA_900545725.1, s__Lachnospira sp900545725, 95.0, 76.58, 0.13; GCA_000436535.1, s__Lachnospira sp000436535, 95.0, 76.16, 0.1	84.07	11	0.95303	N/A
SI.O56.metabat-bins.19	d__Bacteria;p__Bacteroidota;c__Bacteroidia;o__Bacteroidales;f__Bacteroidaceae;g__Bacteroides;s__	N/A	N/A	N/A	N/A	N/A	GCF_002160055.1	d__Bacteria;p__Bacteroidota;c__Bacteroidia;o__Bacteroidales;f__Bacteroidaceae;g__Bacteroides;s__Bacteroides sp002160055	80.75	0.47	d__Bacteria;p__Bacteroidota;c__Bacteroidia;o__Bacteroidales;f__Bacteroidaceae;g__Bacteroides;s__	Placement	taxonomic classification fully defined by topology	GCF_900128475.1, s__Bacteroides massiliensis, 95.0, 80.0, 0.41; GCF_900130135.1, s__Bacteroides togonis, 95.0, 79.3, 0.32; GCF_900108345.1, s__Bacteroides ndongoniae, 95.0, 78.56, 0.28; GCA_900553815.1, s__Bacteroides sp900553815, 95.0, 78.45, 0.23; GCF_004342845.1, s__Bacteroides heparinolyticus, 95.0, 77.71, 0.2; GCF_002998435.1, s__Bacteroides zoogleoformans, 95.0, 77.68, 0.19; GCF_900241005.1, s__Bacteroides cutis, 95.0, 77.65, 0.08; GCF_001688725.2, s__Bacteroides caecimuris, 95.0, 77.61, 0.08; GCF_000614125.1, s__Bacteroides rodentium, 95.0, 77.6, 0.2; GCF_000025985.1, s__Bacteroides fragilis, 95.0, 77.57, 0.07; GCF_000154205.1, s__Bacteroides uniformis, 95.0, 77.55, 0.2; GCF_003463205.1, s__Bacteroides sp003463205, 95.0, 77.5, 0.06; GCF_000154525.1, s__Bacteroides stercoris, 95.0, 77.48, 0.17; GCF_000381365.1, s__Bacteroides salyersiae, 95.0, 77.47, 0.06; GCF_004793475.1, s__Bacteroides sp002491635, 95.0, 77.46, 0.2; GCF_003438615.1, s__Bacteroides sp003545565, 95.0, 77.45, 0.14; GCF_000186225.1, s__Bacteroides helcogenes, 95.0, 77.44, 0.14; GCF_000374365.1, s__Bacteroides gallinarum, 95.0, 77.42, 0.21; GCF_900155865.1, s__Bacteroides bouchesdurhonensis, 95.0, 77.39, 0.03; GCF_002222615.2, s__Bacteroides caccae, 95.0, 77.36, 0.07; GCF_000155815.1, s__Bacteroides eggerthii, 95.0, 77.36, 0.16; GCF_900129655.1, s__Bacteroides clarus, 95.0, 77.34, 0.17; GCF_001314995.1, s__Bacteroides ovatus, 95.0, 77.33, 0.06; GCA_007097645.1, s__Bacteroides sp007097645, 95.0, 77.28, 0.08; GCF_000172175.1, s__Bacteroides intestinalis, 95.0, 77.28, 0.1; GCF_003464595.1, s__Bacteroides intestinalis_A, 95.0, 77.27, 0.1; GCF_000613465.1, s__Bacteroides nordii, 95.0, 77.24, 0.06; GCF_900130125.1, s__Bacteroides congonensis, 95.0, 77.23, 0.08; GCF_000614165.1, s__Bacteroides stercorirosoris, 95.0, 77.22, 0.13; GCA_900547205.1, s__Bacteroides sp900547205, 95.0, 77.22, 0.08; GCF_000613385.1, s__Bacteroides acidifaciens, 95.0, 77.2, 0.08; GCA_000210075.1, s__Bacteroides xylanisolvens, 95.0, 77.2, 0.07; GCF_000195635.1, s__Bacteroides fluxus, 95.0, 77.19, 0.18; GCF_000156195.1, s__Bacteroides finegoldii, 95.75, 77.18, 0.08; GCA_000511775.1, s__Bacteroides pyogenes_A, 95.0, 77.12, 0.1; GCF_000517545.1, s__Bacteroides reticulotermitis, 95.0, 77.09, 0.06; GCF_002849695.1, s__Bacteroides fragilis_A, 95.0, 77.09, 0.1; GCF_000315485.1, s__Bacteroides oleiciplenus, 95.0, 77.08, 0.14; GCF_900106755.1, s__Bacteroides faecis, 95.0, 77.07, 0.08; GCF_000158035.1, s__Bacteroides cellulosilyticus, 95.0, 77.03, 0.11; GCA_007197895.1, s__Bacteroides sp900066265, 95.75, 77.01, 0.06; GCF_000011065.1, s__Bacteroides thetaiotaomicron, 95.0, 76.99, 0.09; GCF_000428105.1, s__Bacteroides pyogenes, 95.0, 76.98, 0.1; GCF_000513195.1, s__Bacteroides timonensis, 95.0, 76.97, 0.11; GCF_000499785.1, s__Bacteroides neonati, 95.0, 76.93, 0.07; GCF_000428125.1, s__Bacteroides graminisolvens, 95.0, 76.41, 0.05; GCA_900552405.1, s__Bacteroides sp900552405, 95.0, 76.4, 0.09; GCA_002293435.1, s__Bacteroides sp002293435, 95.0, 76.21, 0.1; GCA_900555635.1, s__Bacteroides sp900555635, 95.0, 76.19, 0.09; GCA_900556215.1, s__Bacteroides sp900556215, 95.0, 76.15, 0.07	95.12	11	0.993592	N/A
SI.O56.metabat-bins.44	d__Bacteria;p__Firmicutes_A;c__Clostridia;o__Oscillospirales;f__Ruminococcaceae;g__Faecalibacterium;s__	N/A	N/A	N/A	N/A	N/A	GCF_002160895.1	d__Bacteria;p__Firmicutes_A;c__Clostridia;o__Oscillospirales;f__Ruminococcaceae;g__Faecalibacterium;s__Faecalibacterium sp002160895	88.24	0.89	d__Bacteria;p__Firmicutes_A;c__Clostridia;o__Oscillospirales;f__Ruminococcaceae;g__Faecalibacterium;s__	Placement	taxonomic classification fully defined by topology	GCF_002160915.1, s__Faecalibacterium sp002160915, 95.0, 85.78, 0.76; GCA_900539945.1, s__Faecalibacterium sp900539945, 95.0, 81.74, 0.59; GCA_900539885.1, s__Faecalibacterium sp900539885, 95.0, 81.32, 0.53; GCF_002549775.1, s__Faecalibacterium prausnitzii_F, 95.0, 81.27, 0.59; GCF_000162015.1, s__Faecalibacterium prausnitzii_C, 95.0, 81.24, 0.56; GCF_002550035.1, s__Faecalibacterium prausnitzii_E, 95.0, 81.15, 0.59; GCF_003287495.1, s__Faecalibacterium prausnitzii_I, 95.0, 81.0, 0.59; GCF_002549975.1, s__Faecalibacterium prausnitzii_H, 95.0, 80.99, 0.58; GCA_003293635.1, s__Faecalibacterium prausnitzii_G, 95.0, 80.86, 0.56; GCA_004558805.1, s__Faecalibacterium prausnitzii_M, 95.0, 80.85, 0.53; GCF_003324185.1, s__Faecalibacterium prausnitzii, 95.06, 80.81, 0.54; GCA_900540455.1, s__Faecalibacterium sp900540455, 95.0, 80.78, 0.49; GCF_003287405.1, s__Faecalibacterium prausnitzii_J, 95.0, 80.77, 0.54; GCF_002549755.1, s__Faecalibacterium prausnitzii_D, 95.0, 80.73, 0.52; GCF_002550015.1, s__Faecalibacterium prausnitzii_A, 95.06, 80.64, 0.54; GCA_002313795.1, s__Faecalibacterium prausnitzii_L, 95.0, 80.07, 0.41; GCA_900551435.1, s__Faecalibacterium sp900551435, 95.0, 80.03, 0.45; GCA_003449675.1, s__Faecalibacterium sp003449675, 95.0, 79.97, 0.42	84.15	11	0.993271	N/A
SI.O56.metabat-bins.46	d__Bacteria;p__Firmicutes_A;c__Clostridia;o__Peptostreptococcales;f__Anaerovoracaceae;g__;s__	N/A	N/A	N/A	N/A	N/A	N/A	N/A	N/A	N/A	d__Bacteria;p__Firmicutes_A;c__Clostridia;o__Peptostreptococcales;f__Anaerovoracaceae;g__;s__	Placement	taxonomic novelty determined using RED	N/A	96.88	11	0.852925	N/A
SI.O56.metabat-bins.5	d__Bacteria;p__Campylobacterota;c__Campylobacteria;o__Campylobacterales;f__Helicobacteraceae;g__Helicobacter_F;s__	N/A	N/A	N/A	N/A	N/A	N/A	N/A	N/A	N/A	d__Bacteria;p__Campylobacterota;c__Campylobacteria;o__Campylobacterales;f__Helicobacteraceae;g__Helicobacter_F;s__	Placement	taxonomic classification fully defined by topology	GCF_002287135.1, s__Helicobacter_F sp002287135, 95.0, 79.07, 0.55; GCF_900198655.1, s__Helicobacter_F equorum_A, 95.0, 78.63, 0.54; GCF_003364115.1, s__Helicobacter_F sp003364115, 95.0, 77.21, 0.26; GCF_001602095.1, s__Helicobacter_F himalayensis, 95.0, 76.84, 0.23; GCF_003288805.1, s__Helicobacter_F sp003288805, 95.0, 76.6, 0.13	92.86	11	0.959149	N/A
SI.O56.metabat-bins.70	d__Bacteria;p__Firmicutes_A;c__Clostridia;o__Lachnospirales;f__Lachnospiraceae;g__;s__	N/A	N/A	N/A	N/A	N/A	N/A	N/A	N/A	N/A	d__Bacteria;p__Firmicutes_A;c__Clostridia;o__Lachnospirales;f__Lachnospiraceae;g__;s__	Placement	taxonomic classification fully defined by topology	N/A	78.13	11	0.833592	N/A
SI.O58.metabat-bins.101	d__Bacteria;p__Verrucomicrobiota;c__Lentisphaeria;o__Victivallales;f__Victivallaceae;g__Victivallis;s__Victivallis sp900550905	GCA_900550905.1	95	d__Bacteria;p__Verrucomicrobiota;c__Lentisphaeria;o__Victivallales;f__Victivallaceae;g__Victivallis;s__Victivallis sp900550905	98.78	0.91	GCA_900550905.1	d__Bacteria;p__Verrucomicrobiota;c__Lentisphaeria;o__Victivallales;f__Victivallaceae;g__Victivallis;s__Victivallis sp900550905	98.78	0.91	d__Bacteria;p__Verrucomicrobiota;c__Lentisphaeria;o__Victivallales;f__Victivallaceae;g__Victivallis;s__	ANI/Placement	topological placement and ANI have congruent species assignments	GCA_900551245.1, s__Victivallis sp900551245, 95.0, 89.45, 0.77; GCF_003096415.1, s__Victivallis vadensis, 95.0, 79.05, 0.33; GCF_002998355.1, s__Victivallis sp002998355, 95.0, 78.36, 0.27	72.8	11	N/A	N/A
SI.O58.metabat-bins.102	d__Bacteria;p__Bacteroidota;c__Bacteroidia;o__Bacteroidales;f__UBA932;g__RC9;s__	N/A	N/A	N/A	N/A	N/A	GCA_900546395.1	d__Bacteria;p__Bacteroidota;c__Bacteroidia;o__Bacteroidales;f__UBA932;g__RC9;s__RC9 sp900546395	77.95	0.15	d__Bacteria;p__Bacteroidota;c__Bacteroidia;o__Bacteroidales;f__UBA932;g__RC9;s__	Placement	taxonomic classification fully defined by topology	GCA_002298075.1, s__RC9 sp002298075, 95.0, 77.23, 0.12; GCA_004552615.1, s__RC9 sp004552615, 95.0, 76.99, 0.09; GCA_001915575.1, s__RC9 sp001915575, 95.0, 76.78, 0.09; GCA_002440085.1, s__RC9 sp002440085, 95.0, 76.76, 0.06; GCA_000434935.1, s__RC9 sp000434935, 95.0, 76.68, 0.07; GCA_002439805.1, s__RC9 sp002439805, 95.0, 76.43, 0.07; GCA_000431015.1, s__RC9 sp000431015, 95.0, 76.43, 0.07; GCA_000433355.1, s__RC9 sp000433355, 95.0, 76.41, 0.06; GCA_900320185.1, s__RC9 sp900320185, 95.0, 76.33, 0.07; GCA_900544195.1, s__RC9 sp900544195, 95.0, 76.2, 0.07; GCA_900543205.1, s__RC9 sp900543205, 95.0, 76.04, 0.1; GCF_900167925.1, s__RC9 sp900167925, 95.0, 75.9, 0.07	85.14	11	0.958525	N/A
SI.O58.metabat-bins.104	d__Bacteria;p__Firmicutes_A;c__Clostridia;o__Oscillospirales;f__Oscillospiraceae;g__UBA5446;s__	N/A	N/A	N/A	N/A	N/A	GCA_900546615.1	d__Bacteria;p__Firmicutes_A;c__Clostridia;o__Oscillospirales;f__Oscillospiraceae;g__UBA5446;s__UBA5446 sp900546615	88.02	0.79	d__Bacteria;p__Firmicutes_A;c__Clostridia;o__Oscillospirales;f__Oscillospiraceae;g__UBA5446;s__	Placement	taxonomic classification fully defined by topology	GCA_004553625.1, s__UBA5446 sp004553625, 95.0, 85.08, 0.79; GCA_900545405.1, s__UBA5446 sp900545405, 95.0, 84.62, 0.79; GCA_900544295.1, s__UBA5446 sp900544295, 95.0, 84.4, 0.76; GCA_900546485.1, s__UBA5446 sp900546485, 95.0, 83.2, 0.75; GCA_900544765.1, s__UBA5446 sp900544765, 95.0, 79.74, 0.48; GCA_900543085.1, s__UBA5446 sp900543085, 95.0, 79.5, 0.5	78.12	11	0.989009	N/A
SI.O58.metabat-bins.131	d__Bacteria;p__Firmicutes_A;c__Clostridia_A;o__Christensenellales;f__DTU072;g__;s__	N/A	N/A	N/A	N/A	N/A	N/A	N/A	N/A	N/A	d__Bacteria;p__Firmicutes_A;c__Clostridia_A;o__Christensenellales;f__DTU072;g__;s__	Placement	taxonomic novelty determined using RED	N/A	86.96	11	0.851422	N/A
SI.O58.metabat-bins.158	d__Bacteria;p__Spirochaetota;c__Spirochaetia;o__Sphaerochaetales;f__Sphaerochaetaceae;g__;s__	N/A	N/A	N/A	N/A	N/A	N/A	N/A	N/A	N/A	d__Bacteria;p__Spirochaetota;c__Spirochaetia;o__Sphaerochaetales;f__Sphaerochaetaceae;g__;s__	Placement	taxonomic novelty determined using RED	N/A	81.17	11	0.859627	N/A
SI.O58.metabat-bins.163	d__Bacteria;p__Firmicutes;c__Bacilli;o__RFN20;f__CAG-826;g__UBA4951;s__	N/A	N/A	N/A	N/A	N/A	N/A	N/A	N/A	N/A	d__Bacteria;p__Firmicutes;c__Bacilli;o__RFN20;f__CAG-826;g__UBA4951;s__	Placement	taxonomic classification fully defined by topology	N/A	89.21	11	0.945307	N/A
SI.O58.metabat-bins.168	d__Bacteria;p__Firmicutes_A;c__Clostridia_A;o__Christensenellales;f__CAG-917;g__CAG-917;s__CAG-917 sp000437555	GCA_000437555.1	95	d__Bacteria;p__Firmicutes_A;c__Clostridia_A;o__Christensenellales;f__CAG-917;g__CAG-917;s__CAG-917 sp000437555	98.24	0.95	GCA_000437555.1	d__Bacteria;p__Firmicutes_A;c__Clostridia_A;o__Christensenellales;f__CAG-917;g__CAG-917;s__CAG-917 sp000437555	98.24	0.95	d__Bacteria;p__Firmicutes_A;c__Clostridia_A;o__Christensenellales;f__CAG-917;g__;s__	ANI/Placement	topological placement and ANI have congruent species assignments	N/A	94.68	11	N/A	N/A
SI.O58.metabat-bins.176	d__Bacteria;p__Proteobacteria;c__Alphaproteobacteria;o__RF32;f__CAG-239;g__CAG-495;s__	N/A	N/A	N/A	N/A	N/A	GCA_001917125.1	d__Bacteria;p__Proteobacteria;c__Alphaproteobacteria;o__RF32;f__CAG-239;g__CAG-495;s__CAG-495 sp001917125	78.68	0.41	d__Bacteria;p__Proteobacteria;c__Alphaproteobacteria;o__RF32;f__CAG-239;g__CAG-495;s__	Placement	taxonomic classification fully defined by topology	GCA_900551585.1, s__CAG-495 sp900551585, 95.0, 77.78, 0.22; GCA_900538765.1, s__CAG-495 sp900538765, 95.0, 77.26, 0.17; GCA_900540425.1, s__CAG-495 sp900540425, 95.0, 77.25, 0.14; GCA_000432275.1, s__CAG-495 sp000432275, 95.0, 77.01, 0.15; GCA_000436375.1, s__CAG-495 sp000436375, 95.0, 76.6, 0.14	94.7	11	0.967617	N/A
SI.O58.metabat-bins.18	d__Bacteria;p__Proteobacteria;c__Alphaproteobacteria;o__Rickettsiales;f__UBA1997;g__;s__	N/A	N/A	N/A	N/A	N/A	N/A	N/A	N/A	N/A	d__Bacteria;p__Proteobacteria;c__Alphaproteobacteria;o__Rickettsiales;f__;g__;s__	Placement	taxonomic novelty determined using RED	N/A	90.58	11	0.742339	N/A
SI.O58.metabat-bins.184	d__Bacteria;p__Bacteroidota;c__Bacteroidia;o__Bacteroidales;f__UBA932;g__RC9;s__	N/A	N/A	N/A	N/A	N/A	GCA_900546395.1	d__Bacteria;p__Bacteroidota;c__Bacteroidia;o__Bacteroidales;f__UBA932;g__RC9;s__RC9 sp900546395	77.65	0.12	d__Bacteria;p__Bacteroidota;c__Bacteroidia;o__Bacteroidales;f__UBA932;g__RC9;s__	Placement	taxonomic classification fully defined by topology	GCA_002439805.1, s__RC9 sp002439805, 95.0, 77.62, 0.09; GCA_900545245.1, s__RC9 sp900545245, 95.0, 77.44, 0.08; GCA_004554455.1, s__RC9 sp004554455, 95.0, 76.96, 0.1; GCA_004552615.1, s__RC9 sp004552615, 95.0, 76.83, 0.09; GCA_002440085.1, s__RC9 sp002440085, 95.0, 76.82, 0.09; GCA_002298075.1, s__RC9 sp002298075, 95.0, 76.78, 0.12; GCF_900167925.1, s__RC9 sp900167925, 95.0, 76.77, 0.09; GCA_900543205.1, s__RC9 sp900543205, 95.0, 76.7, 0.09; GCA_002438905.1, s__RC9 sp002438905, 95.0, 76.65, 0.07; GCA_900544195.1, s__RC9 sp900544195, 95.0, 76.6, 0.09; GCA_000433355.1, s__RC9 sp000433355, 95.0, 76.54, 0.07; GCA_002439095.1, s__RC9 sp002439095, 95.0, 76.49, 0.07; GCA_004552965.1, s__RC9 sp004552965, 95.0, 76.46, 0.07; GCA_000434935.1, s__RC9 sp000434935, 95.0, 76.29, 0.08; GCA_000432515.1, s__RC9 sp000432515, 95.0, 76.17, 0.08; GCA_002321335.1, s__RC9 sp002321335, 95.0, 75.96, 0.06; GCA_002472565.1, s__RC9 sp002472565, 95.0, 75.9, 0.07	95.54	11	0.947013	N/A
SI.O58.metabat-bins.34	d__Bacteria;p__Spirochaetota;c__Spirochaetia;o__Sphaerochaetales;f__Sphaerochaetaceae;g__Spiro-01;s__	N/A	N/A	N/A	N/A	N/A	N/A	N/A	N/A	N/A	d__Bacteria;p__Spirochaetota;c__Spirochaetia;o__Sphaerochaetales;f__Sphaerochaetaceae;g__;s__	Placement	taxonomic novelty determined using RED	N/A	90.81	11	0.872683	N/A
SI.O58.metabat-bins.75	d__Bacteria;p__Firmicutes_A;c__Clostridia;o__Lachnospirales;f__Lachnospiraceae;g__Dorea;s__	N/A	N/A	N/A	N/A	N/A	N/A	N/A	N/A	N/A	d__Bacteria;p__Firmicutes_A;c__Clostridia;o__Lachnospirales;f__Lachnospiraceae;g__Dorea;s__	Placement	taxonomic classification fully defined by topology	GCF_001754075.1, s__Dorea faecis, 95.0, 81.54, 0.64; GCA_900553355.1, s__Dorea sp900553355, 95.0, 80.75, 0.54; GCF_900312975.1, s__Dorea sp900312975, 95.0, 80.56, 0.44; GCF_002160985.1, s__Dorea sp002160985, 95.0, 79.09, 0.29; GCF_000765215.1, s__Dorea sp000765215, 95.0, 78.46, 0.28; GCA_900543315.1, s__Dorea sp900543315, 95.0, 78.26, 0.25; GCF_900120345.1, s__Dorea phocaeensis, 95.0, 78.23, 0.3; GCF_900240315.1, s__Dorea sp900240315, 95.0, 78.01, 0.22; GCF_000509125.1, s__Dorea sp000509125, 95.0, 77.91, 0.33; GCF_004295125.1, s__Dorea scindens, 95.0, 77.78, 0.33; GCF_004345005.1, s__Dorea muris, 95.0, 77.7, 0.22; GCF_000403475.2, s__Dorea sp000403475, 95.0, 77.68, 0.17; GCF_000403455.2, s__Dorea sp000403455, 95.0, 77.61, 0.27; GCF_000169235.1, s__Dorea formicigenerans, 95.0, 77.61, 0.16; GCA_900066765.1, s__Dorea sp900066765, 95.0, 77.6, 0.17; GCF_003435815.1, s__Dorea sp000433215, 95.0, 77.59, 0.24; GCF_000156515.1, s__Dorea hylemonae, 95.0, 77.57, 0.24; GCA_900543415.1, s__Dorea sp900543415, 95.0, 77.56, 0.2; GCF_000154065.1, s__Dorea longicatena, 95.0, 77.53, 0.23; GCF_001404875.1, s__Dorea longicatena_B, 95.0, 77.48, 0.22; GCF_003477705.1, s__Dorea sp900066555, 95.0, 77.29, 0.16; GCA_002492335.1, s__Dorea sp002492335, 95.0, 77.2, 0.12; GCA_000433535.1, s__Dorea sp000433535, 95.0, 77.18, 0.21; GCF_001185345.1, s__Dorea sp001185345, 95.0, 77.12, 0.21; GCA_900550865.1, s__Dorea sp900550865, 95.0, 76.92, 0.21	89.07	11	0.97515	Genome has more than 11.7% of markers with multiple hits
SI.O58.metabat-bins.83	d__Bacteria;p__Bacteroidota;c__Bacteroidia;o__Bacteroidales;f__P3;g__UBA3388;s__	N/A	N/A	N/A	N/A	N/A	N/A	N/A	N/A	N/A	d__Bacteria;p__Bacteroidota;c__Bacteroidia;o__Bacteroidales;f__P3;g__UBA3388;s__	Placement	taxonomic classification fully defined by topology	GCA_900545215.1, s__UBA3388 sp900545215, 95.0, 76.75, 0.11; GCA_004551865.1, s__UBA3388 sp004551865, 95.0, 76.24, 0.11; GCA_900546465.1, s__UBA3388 sp900546465, 95.0, 75.92, 0.1	95.93	11	0.922964	N/A
SI.O6.metabat-bins.100	d__Bacteria;p__Desulfobacterota;c__Desulfovibrionia;o__Desulfovibrionales;f__Desulfovibrionaceae;g__Desulfovibrio;s__Desulfovibrio piger	GCF_000156375.1	95	d__Bacteria;p__Desulfobacterota;c__Desulfovibrionia;o__Desulfovibrionales;f__Desulfovibrionaceae;g__Desulfovibrio;s__Desulfovibrio piger	97.81	0.92	GCF_000156375.1	d__Bacteria;p__Desulfobacterota;c__Desulfovibrionia;o__Desulfovibrionales;f__Desulfovibrionaceae;g__Desulfovibrio;s__Desulfovibrio piger	97.81	0.92	d__Bacteria;p__Desulfobacterota;c__Desulfovibrionia;o__Desulfovibrionales;f__Desulfovibrionaceae;g__Desulfovibrio;s__	ANI/Placement	topological placement and ANI have congruent species assignments	GCA_900556755.1, s__Desulfovibrio sp900556755, 95.0, 95.5, 0.51; GCF_900116045.1, s__Desulfovibrio piger_A, 95.0, 93.81, 0.85; GCA_900540515.1, s__Desulfovibrio sp900540515, 95.0, 80.05, 0.52; GCF_001553605.1, s__Desulfovibrio fairfieldensis, 95.0, 80.02, 0.53; GCF_900102485.1, s__Desulfovibrio legallii_A, 95.0, 79.62, 0.43; GCF_000420465.1, s__Desulfovibrio desulfuricans, 95.0, 79.27, 0.36; GCA_000403945.1, s__Desulfovibrio sp000403945, 95.0, 79.24, 0.35; GCF_004801255.1, s__Desulfovibrio desulfuricans_C, 95.0, 79.19, 0.38; GCF_004309735.1, s__Desulfovibrio legallii, 95.0, 79.19, 0.41; GCA_900547595.1, s__Desulfovibrio sp900547595, 95.0, 79.07, 0.35; GCA_900095395.1, s__Desulfovibrio sp900095395, 95.0, 79.06, 0.38; GCA_002237645.1, s__Desulfovibrio sp002237645, 95.0, 78.95, 0.37; GCA_003251995.1, s__Desulfovibrio desulfuricans_B, 95.0, 78.94, 0.18; GCF_002159665.1, s__Desulfovibrio sp002159665, 95.0, 78.66, 0.19; GCA_002369295.1, s__Desulfovibrio sp002369295, 95.0, 78.58, 0.23; GCF_000022125.1, s__Desulfovibrio desulfuricans_A, 95.0, 78.52, 0.32; GCF_003860215.1, s__Desulfovibrio sp003860215, 95.0, 78.05, 0.28; GCA_900319575.1, s__Desulfovibrio sp900319575, 95.0, 77.92, 0.17; GCA_900546145.1, s__Desulfovibrio sp900546145, 95.0, 77.59, 0.21	86.09	11	N/A	N/A
SI.O6.metabat-bins.104	d__Bacteria;p__Cyanobacteria;c__Vampirovibrionia;o__Gastranaerophilales;f__Gastranaerophilaceae;g__;s__	N/A	N/A	N/A	N/A	N/A	N/A	N/A	N/A	N/A	d__Bacteria;p__Cyanobacteria;c__Vampirovibrionia;o__Gastranaerophilales;f__Gastranaerophilaceae;g__;s__	Placement	taxonomic novelty determined using RED	N/A	92.82	11	0.909232	N/A
SI.O6.metabat-bins.114	d__Bacteria;p__Firmicutes_A;c__Clostridia_A;o__Christensenellales;f__CAG-917;g__UMGS1688;s__	N/A	N/A	N/A	N/A	N/A	GCA_900554085.1	d__Bacteria;p__Firmicutes_A;c__Clostridia_A;o__Christensenellales;f__CAG-917;g__UMGS1688;s__UMGS1688 sp900554085	85.57	0.89	d__Bacteria;p__Firmicutes_A;c__Clostridia_A;o__Christensenellales;f__CAG-917;g__UMGS1688;s__	Placement	taxonomic classification fully defined by topology	GCA_900553825.1, s__UMGS1688 sp900553825, 95.0, 80.0, 0.51; GCA_900544575.1, s__UMGS1688 sp900544575, 95.0, 79.37, 0.45; GCA_900545885.1, s__UMGS1688 sp900545885, 95.0, 78.84, 0.37	89.4	11	0.985486	N/A
SI.O6.metabat-bins.117	d__Bacteria;p__Verrucomicrobiota;c__Kiritimatiellae;o__RFP12;f__UBA3636;g__;s__	N/A	N/A	N/A	N/A	N/A	GCA_002448475.1	d__Bacteria;p__Verrucomicrobiota;c__Kiritimatiellae;o__RFP12;f__UBA3636;g__UBA3636;s__UBA3636 sp002448475	76.7	0.13	d__Bacteria;p__Verrucomicrobiota;c__Kiritimatiellae;o__RFP12;f__;g__;s__	Placement	taxonomic novelty determined using RED	N/A	82.68	11	0.825813	N/A
SI.O6.metabat-bins.134	d__Bacteria;p__Bacteroidota;c__Bacteroidia;o__Bacteroidales;f__UBA932;g__UBA3382;s__UBA3382 sp002159555	GCF_002159555.1	95	d__Bacteria;p__Bacteroidota;c__Bacteroidia;o__Bacteroidales;f__UBA932;g__UBA3382;s__UBA3382 sp002159555	96.87	0.89	GCF_002159555.1	d__Bacteria;p__Bacteroidota;c__Bacteroidia;o__Bacteroidales;f__UBA932;g__UBA3382;s__UBA3382 sp002159555	96.87	0.89	d__Bacteria;p__Bacteroidota;c__Bacteroidia;o__Bacteroidales;f__UBA932;g__UBA3382;s__	ANI/Placement	topological placement and ANI have congruent species assignments	GCA_002358965.1, s__UBA3382 sp002358965, 95.0, 79.93, 0.58	96.59	11	N/A	N/A
SI.O6.metabat-bins.158	d__Bacteria;p__Firmicutes_A;c__Clostridia_A;o__Christensenellales;f__;g__;s__	N/A	N/A	N/A	N/A	N/A	N/A	N/A	N/A	N/A	d__Bacteria;p__Firmicutes_A;c__Clostridia_A;o__Christensenellales;f__;g__;s__	Placement	taxonomic novelty determined using RED	N/A	86.27	11	0.744183	N/A
SI.O6.metabat-bins.170	d__Bacteria;p__Bacteroidota;c__Bacteroidia;o__Bacteroidales;f__Paludibacteraceae;g__RUG163;s__	N/A	N/A	N/A	N/A	N/A	N/A	N/A	N/A	N/A	d__Bacteria;p__Bacteroidota;c__Bacteroidia;o__Bacteroidales;f__Paludibacteraceae;g__;s__	Placement	taxonomic novelty determined using RED	N/A	88.19	11	0.907118	N/A
SI.O6.metabat-bins.182	d__Bacteria;p__Bacteroidota;c__Bacteroidia;o__Bacteroidales;f__UBA932;g__;s__	N/A	N/A	N/A	N/A	N/A	N/A	N/A	N/A	N/A	d__Bacteria;p__Bacteroidota;c__Bacteroidia;o__Bacteroidales;f__UBA932;g__;s__	Placement	taxonomic novelty determined using RED	N/A	94.66	11	0.842303	N/A
SI.O6.metabat-bins.190	d__Bacteria;p__Cyanobacteria;c__Vampirovibrionia;o__Gastranaerophilales;f__;g__;s__	N/A	N/A	N/A	N/A	N/A	N/A	N/A	N/A	N/A	d__Bacteria;p__Cyanobacteria;c__Vampirovibrionia;o__Gastranaerophilales;f__;g__;s__	Placement	taxonomic novelty determined using RED	N/A	97.02	11	0.62946	N/A
SI.O6.metabat-bins.21	d__Bacteria;p__Spirochaetota;c__Spirochaetia;o__Sphaerochaetales;f__Sphaerochaetaceae;g__;s__	N/A	N/A	N/A	N/A	N/A	N/A	N/A	N/A	N/A	d__Bacteria;p__Spirochaetota;c__Spirochaetia;o__Sphaerochaetales;f__Sphaerochaetaceae;g__;s__	Placement	taxonomic novelty determined using RED	N/A	89.21	11	0.859322	N/A
SI.O6.metabat-bins.25	d__Bacteria;p__Proteobacteria;c__Gammaproteobacteria;o__Burkholderiales;f__Burkholderiaceae;g__Duodenibacillus;s__Duodenibacillus sp900538905	GCA_900538905.1	95	d__Bacteria;p__Proteobacteria;c__Gammaproteobacteria;o__Burkholderiales;f__Burkholderiaceae;g__Duodenibacillus;s__Duodenibacillus sp900538905	97.77	0.87	GCA_900538905.1	d__Bacteria;p__Proteobacteria;c__Gammaproteobacteria;o__Burkholderiales;f__Burkholderiaceae;g__Duodenibacillus;s__Duodenibacillus sp900538905	97.77	0.87	d__Bacteria;p__Proteobacteria;c__Gammaproteobacteria;o__Burkholderiales;f__Burkholderiaceae;g__Duodenibacillus;s__	ANI/Placement	topological placement and ANI have congruent species assignments	GCF_003472385.1, s__Duodenibacillus sp003472385, 95.0, 88.87, 0.83; GCA_900552915.1, s__Duodenibacillus sp900552915, 95.0, 81.14, 0.53; GCA_900552545.1, s__Duodenibacillus sp900552545, 95.0, 79.0, 0.29; GCA_900544255.1, s__Duodenibacillus sp900544255, 95.0, 78.62, 0.17; GCF_900128485.1, s__Duodenibacillus massiliensis, 95.0, 78.58, 0.22; GCA_900315045.1, s__Duodenibacillus sp900315045, 95.0, 78.44, 0.15; GCA_003488465.1, s__Duodenibacillus sp003488465, 95.0, 78.14, 0.16; GCA_900542805.1, s__Duodenibacillus sp900542805, 95.0, 77.37, 0.1; GCA_900544335.1, s__Duodenibacillus sp900544335, 95.0, 76.84, 0.1	91.92	11	N/A	N/A
SI.O6.metabat-bins.31	d__Bacteria;p__Bacteroidota;c__Bacteroidia;o__Bacteroidales;f__UBA932;g__RC9;s__	N/A	N/A	N/A	N/A	N/A	GCA_900543205.1	d__Bacteria;p__Bacteroidota;c__Bacteroidia;o__Bacteroidales;f__UBA932;g__RC9;s__RC9 sp900543205	84.51	0.75	d__Bacteria;p__Bacteroidota;c__Bacteroidia;o__Bacteroidales;f__UBA932;g__RC9;s__	Placement	taxonomic classification fully defined by topology	GCA_001915575.1, s__RC9 sp001915575, 95.0, 80.28, 0.47; GCF_900167895.1, s__RC9 sp900167895, 95.0, 79.36, 0.4; GCA_900319975.1, s__RC9 sp900319975, 95.0, 79.25, 0.38; GCA_900541925.1, s__RC9 sp900541925, 95.0, 79.01, 0.33; GCA_002438805.1, s__RC9 sp002438805, 95.0, 78.66, 0.35; GCA_002439095.1, s__RC9 sp002439095, 95.0, 78.38, 0.31; GCA_001602885.1, s__RC9 sp001602885, 95.0, 78.29, 0.32; GCA_002451795.1, s__RC9 sp002451795, 95.0, 78.17, 0.1; GCA_900318565.1, s__RC9 sp900318565, 95.0, 78.14, 0.26; GCA_004555145.1, s__RC9 sp004555145, 95.0, 78.1, 0.28; GCA_001602865.1, s__RC9 sp001602865, 95.0, 77.96, 0.29; GCA_900321245.1, s__RC9 sp900321245, 95.0, 77.91, 0.21; GCA_900317065.1, s__RC9 sp900317065, 95.0, 77.9, 0.2; GCA_002309995.1, s__RC9 sp002309995, 95.0, 77.71, 0.23; GCA_002315815.1, s__RC9 sp002315815, 95.0, 77.64, 0.1; GCA_900320385.1, s__RC9 sp900320385, 95.0, 77.63, 0.18; GCA_002393895.1, s__RC9 sp002393895, 95.0, 77.57, 0.15; GCA_004556005.1, s__RC9 sp004556005, 95.0, 77.56, 0.14; GCA_900319185.1, s__RC9 sp900319185, 95.0, 77.53, 0.23; GCA_900319685.1, s__RC9 sp900319685, 95.0, 77.51, 0.1; GCA_900316525.1, s__RC9 sp900316525, 95.0, 77.5, 0.24; GCA_000431015.1, s__RC9 sp000431015, 95.0, 77.49, 0.16; GCA_002350615.1, s__RC9 sp002350615, 95.0, 77.47, 0.14; GCA_004552965.1, s__RC9 sp004552965, 95.0, 77.43, 0.13; GCA_002395925.1, s__RC9 sp002395925, 95.0, 77.4, 0.18; GCA_900316955.1, s__RC9 sp900316955, 95.0, 77.37, 0.24; GCF_900167925.1, s__RC9 sp900167925, 95.0, 77.3, 0.12; GCA_000432655.1, s__RC9 sp000432655, 95.0, 77.28, 0.13; GCA_004554455.1, s__RC9 sp004554455, 95.0, 77.28, 0.14; GCA_900320185.1, s__RC9 sp900320185, 95.0, 77.2, 0.17; GCA_900544195.1, s__RC9 sp900544195, 95.0, 77.2, 0.15; GCA_002314195.1, s__RC9 sp002314195, 95.0, 77.19, 0.1; GCA_900319375.1, s__RC9 sp900319375, 95.0, 77.16, 0.11; GCA_900319855.1, s__RC9 sp900319855, 95.0, 77.16, 0.16; GCA_900318015.1, s__RC9 sp900318015, 95.0, 77.11, 0.2; GCA_002361625.1, s__RC9 sp002361625, 95.0, 77.04, 0.15; GCA_002437305.1, s__RC9 sp002437305, 95.0, 77.0, 0.12; GCA_000433355.1, s__RC9 sp000433355, 95.0, 76.98, 0.16; GCA_002321335.1, s__RC9 sp002321335, 95.0, 76.95, 0.09; GCA_004552615.1, s__RC9 sp004552615, 95.0, 76.93, 0.11; GCA_900318355.1, s__RC9 sp900318355, 95.0, 76.9, 0.18; GCA_900320545.1, s__RC9 sp900320545, 95.0, 76.87, 0.16; GCA_002438845.1, s__RC9 sp002438845, 95.0, 76.84, 0.12; GCA_002396335.1, s__RC9 sp002396335, 95.0, 76.83, 0.11; GCA_004552115.1, s__RC9 sp004552115, 95.0, 76.82, 0.09; GCA_900317925.1, s__RC9 sp900317925, 95.0, 76.8, 0.1; GCA_002439805.1, s__RC9 sp002439805, 95.0, 76.8, 0.11; GCA_002393945.1, s__RC9 sp002393945, 95.0, 76.79, 0.1; GCA_002439875.1, s__RC9 sp002439875, 95.0, 76.77, 0.1; GCA_900319485.1, s__RC9 sp900319485, 95.0, 76.66, 0.09; GCA_002472565.1, s__RC9 sp002472565, 95.0, 76.63, 0.09; GCA_002354005.1, s__RC9 sp002354005, 95.0, 76.63, 0.08; GCA_900321655.1, s__RC9 sp900321655, 95.0, 76.62, 0.11; GCA_900316245.1, s__RC9 sp900316245, 95.0, 76.62, 0.14; GCA_002297815.1, s__RC9 sp002297815, 95.0, 76.61, 0.09; GCA_002440085.1, s__RC9 sp002440085, 95.0, 76.59, 0.09; GCA_900318445.1, s__RC9 sp900318445, 95.0, 76.58, 0.14; GCA_900317845.1, s__RC9 sp900317845, 95.0, 76.58, 0.09; GCA_002395605.1, s__RC9 sp002395605, 95.0, 76.56, 0.09; GCA_900319405.1, s__RC9 sp900319405, 95.0, 76.51, 0.1; GCA_900320965.1, s__RC9 sp900320965, 95.0, 76.5, 0.09; GCA_002314885.1, s__RC9 sp002314885, 95.0, 76.46, 0.14; GCA_002373715.1, s__RC9 sp002373715, 95.0, 76.42, 0.1; GCA_900320365.1, s__RC9 sp900320365, 95.0, 76.35, 0.07; GCA_900314395.1, s__RC9 sp900314395, 95.0, 76.34, 0.09; GCA_900320795.1, s__RC9 sp900320795, 95.0, 76.3, 0.11; GCA_002392525.1, s__RC9 sp002392525, 95.0, 75.93, 0.1	92.06	11	0.991527	N/A
SI.O6.metabat-bins.36	d__Bacteria;p__Verrucomicrobiota;c__Kiritimatiellae;o__RFP12;f__W1P29-020;g__W1P29-020;s__	N/A	N/A	N/A	N/A	N/A	GCA_004555175.1	d__Bacteria;p__Verrucomicrobiota;c__Kiritimatiellae;o__RFP12;f__W1P29-020;g__W1P29-020;s__W1P29-020 sp004555175	78.89	0.29	d__Bacteria;p__Verrucomicrobiota;c__Kiritimatiellae;o__RFP12;f__;g__;s__	Placement	taxonomic novelty determined using RED	N/A	84.66	11	0.889682	N/A
SI.O6.metabat-bins.40	d__Bacteria;p__Firmicutes_A;c__Clostridia_A;o__Christensenellales;f__UBA3700;g__;s__	N/A	N/A	N/A	N/A	N/A	N/A	N/A	N/A	N/A	d__Bacteria;p__Firmicutes_A;c__Clostridia_A;o__Christensenellales;f__;g__;s__	Placement	taxonomic novelty determined using RED	N/A	86.41	11	0.84678	N/A
SI.O6.metabat-bins.64	d__Bacteria;p__Firmicutes_A;c__Clostridia;o__Lachnospirales;f__Lachnospiraceae;g__Dorea;s__Dorea sp900312975	GCF_900312975.1	95	d__Bacteria;p__Firmicutes_A;c__Clostridia;o__Lachnospirales;f__Lachnospiraceae;g__Dorea;s__Dorea sp900312975	95.44	0.88	GCF_900312975.1	d__Bacteria;p__Firmicutes_A;c__Clostridia;o__Lachnospirales;f__Lachnospiraceae;g__Dorea;s__Dorea sp900312975	95.44	0.88	d__Bacteria;p__Firmicutes_A;c__Clostridia;o__Lachnospirales;f__Lachnospiraceae;g__Dorea;s__	ANI/Placement	topological placement and ANI have congruent species assignments	GCF_001754075.1, s__Dorea faecis, 95.0, 78.76, 0.34; GCF_900120345.1, s__Dorea phocaeensis, 95.0, 78.38, 0.34; GCF_000765215.1, s__Dorea sp000765215, 95.0, 78.28, 0.35; GCF_002160985.1, s__Dorea sp002160985, 95.0, 78.26, 0.36; GCF_004295125.1, s__Dorea scindens, 95.0, 77.92, 0.29; GCA_900553355.1, s__Dorea sp900553355, 95.0, 77.77, 0.28; GCF_000169235.1, s__Dorea formicigenerans, 95.0, 77.75, 0.12; GCF_000509125.1, s__Dorea sp000509125, 95.0, 77.73, 0.26; GCA_900066765.1, s__Dorea sp900066765, 95.0, 77.61, 0.14; GCF_001404875.1, s__Dorea longicatena_B, 95.0, 77.52, 0.14; GCA_900543415.1, s__Dorea sp900543415, 95.0, 77.52, 0.15; GCF_003435815.1, s__Dorea sp000433215, 95.0, 77.47, 0.14; GCF_000403455.2, s__Dorea sp000403455, 95.0, 77.4, 0.25; GCF_000154065.1, s__Dorea longicatena, 95.0, 77.39, 0.13; GCF_900240315.1, s__Dorea sp900240315, 95.0, 77.39, 0.16; GCA_900543315.1, s__Dorea sp900543315, 95.0, 77.36, 0.18; GCA_000433535.1, s__Dorea sp000433535, 95.0, 77.3, 0.16; GCF_004345005.1, s__Dorea muris, 95.0, 77.17, 0.19; GCF_001185345.1, s__Dorea sp001185345, 95.0, 77.16, 0.18; GCF_000403475.2, s__Dorea sp000403475, 95.0, 77.12, 0.19; GCF_000156515.1, s__Dorea hylemonae, 95.0, 77.11, 0.24; GCF_003477705.1, s__Dorea sp900066555, 95.0, 77.02, 0.11; GCA_002492335.1, s__Dorea sp002492335, 95.0, 76.97, 0.11; GCA_900550865.1, s__Dorea sp900550865, 95.0, 76.76, 0.12	85.44	11	N/A	N/A
SI.O6.metabat-bins.83	d__Bacteria;p__Firmicutes_A;c__Clostridia;o__Lachnospirales;f__Lachnospiraceae;g__Mediterraneibacter;s__	N/A	N/A	N/A	N/A	N/A	GCF_002161355.1	d__Bacteria;p__Firmicutes_A;c__Clostridia;o__Lachnospirales;f__Lachnospiraceae;g__Mediterraneibacter;s__Mediterraneibacter sp002161355	93.82	0.76	d__Bacteria;p__Firmicutes_A;c__Clostridia;o__Lachnospirales;f__Lachnospiraceae;g__Mediterraneibacter;s__	Placement	taxonomic classification fully defined by topology	GCA_900555215.1, s__Mediterraneibacter sp900555215, 95.0, 86.76, 0.85; GCF_002159505.1, s__Mediterraneibacter sp002159505, 95.0, 79.46, 0.36; GCA_002314255.1, s__Mediterraneibacter sp002314255, 95.0, 79.36, 0.43; GCF_002160525.1, s__Mediterraneibacter sp002160525, 95.0, 79.24, 0.36; GCF_900120155.1, s__Mediterraneibacter sp900120155, 95.0, 79.18, 0.35; GCA_900553885.1, s__Mediterraneibacter sp900553885, 95.0, 78.31, 0.24; GCF_000153925.1, s__Mediterraneibacter torques, 95.0, 78.3, 0.2; GCF_000155205.1, s__Mediterraneibacter lactaris, 95.0, 78.05, 0.17; GCF_001312505.1, s__Mediterraneibacter faecis, 95.0, 77.91, 0.14; GCA_900541505.1, s__Mediterraneibacter sp900541505, 95.0, 77.79, 0.21; GCF_001487105.1, s__Mediterraneibacter massiliensis, 95.0, 77.48, 0.14	98.83	11	0.998125	N/A
SI.O6.metabat-bins.95	d__Bacteria;p__Cyanobacteria;c__Vampirovibrionia;o__Gastranaerophilales;f__Gastranaerophilaceae;g__;s__	N/A	N/A	N/A	N/A	N/A	N/A	N/A	N/A	N/A	d__Bacteria;p__Cyanobacteria;c__Vampirovibrionia;o__Gastranaerophilales;f__Gastranaerophilaceae;g__;s__	Placement	taxonomic novelty determined using RED	N/A	93.04	11	0.921911	N/A
SI.O61.metabat-bins.112	d__Bacteria;p__Verrucomicrobiota;c__Verrucomicrobiae;o__Opitutales;f__CAG-312;g__CAG-312;s__	N/A	N/A	N/A	N/A	N/A	GCA_900548275.1	d__Bacteria;p__Verrucomicrobiota;c__Verrucomicrobiae;o__Opitutales;f__CAG-312;g__CAG-312;s__CAG-312 sp900548275	91.4	0.91	d__Bacteria;p__Verrucomicrobiota;c__Verrucomicrobiae;o__Opitutales;f__CAG-312;g__CAG-312;s__	Placement	taxonomic classification fully defined by topology	GCA_002405555.1, s__CAG-312 sp002405555, 95.0, 81.13, 0.63; GCA_002437405.1, s__CAG-312 sp002437405, 95.0, 78.41, 0.37; GCA_900546565.1, s__CAG-312 sp900546565, 95.0, 77.89, 0.26; GCA_001917305.1, s__CAG-312 sp001917305, 95.0, 77.01, 0.21; GCA_900545715.1, s__CAG-312 sp900545715, 95.0, 76.51, 0.14; GCA_900545705.1, s__CAG-312 sp900545705, 95.0, 76.28, 0.12	81.29	11	0.995055	N/A
SI.O61.metabat-bins.147	d__Bacteria;p__Firmicutes;c__Bacilli;o__RF39;f__CAG-433;g__CAG-594;s__	N/A	N/A	N/A	N/A	N/A	N/A	N/A	N/A	N/A	d__Bacteria;p__Firmicutes;c__Bacilli;o__RF39;f__CAG-433;g__;s__	Placement	taxonomic novelty determined using RED	N/A	83.63	11	0.955167	N/A
SI.O61.metabat-bins.169	d__Bacteria;p__Bacteroidota;c__Bacteroidia;o__Bacteroidales;f__Rikenellaceae;g__Alistipes;s__Alistipes sp900546065	GCA_900546065.1	95	d__Bacteria;p__Bacteroidota;c__Bacteroidia;o__Bacteroidales;f__Rikenellaceae;g__Alistipes;s__Alistipes sp900546065	97.78	0.92	GCA_900546065.1	d__Bacteria;p__Bacteroidota;c__Bacteroidia;o__Bacteroidales;f__Rikenellaceae;g__Alistipes;s__Alistipes sp900546065	97.78	0.92	d__Bacteria;p__Bacteroidota;c__Bacteroidia;o__Bacteroidales;f__Rikenellaceae;g__Alistipes;s__	ANI/Placement	topological placement and ANI have congruent species assignments	GCA_900544265.1, s__Alistipes sp900544265, 95.0, 78.75, 0.33; GCF_900290115.1, s__Alistipes sp900290115, 95.0, 78.74, 0.36; GCA_000434235.1, s__Alistipes sp000434235, 95.0, 78.67, 0.31; GCF_006542685.1, s__Alistipes sp006542685, 95.0, 78.58, 0.28; GCF_900604385.1, s__Alistipes sp002159375, 95.0, 78.53, 0.32; GCA_900542505.1, s__Alistipes sp900542505, 95.0, 78.52, 0.3; GCF_000210575.1, s__Alistipes shahii, 95.0, 78.49, 0.29; GCA_002358415.1, s__Alistipes sp002358415, 95.0, 78.46, 0.33; GCF_002161445.1, s__Alistipes sp002161445, 95.0, 78.37, 0.27; GCF_000265365.1, s__Alistipes finegoldii, 95.0, 78.37, 0.29; GCA_001941065.1, s__Alistipes sp001941065, 95.0, 78.17, 0.25; GCF_900083545.1, s__Alistipes sp900083545, 95.0, 78.16, 0.32; GCA_900553175.1, s__Alistipes sp900553175, 95.0, 78.16, 0.33; GCF_000312145.1, s__Alistipes senegalensis, 95.0, 78.13, 0.3; GCF_900107675.1, s__Alistipes timonensis, 95.0, 78.13, 0.28; GCA_900541585.1, s__Alistipes sp900541585, 95.0, 78.07, 0.27; GCA_900549305.1, s__Alistipes sp900549305, 95.0, 78.04, 0.2; GCA_900552955.1, s__Alistipes sp900552955, 95.0, 78.03, 0.32; GCF_900021155.1, s__Alistipes sp900021155, 95.0, 77.95, 0.25; GCA_002362235.1, s__Alistipes sp002362235, 95.0, 77.84, 0.31; GCF_000374505.1, s__Alistipes onderdonkii, 95.0, 77.81, 0.29; GCF_000311925.1, s__Alistipes obesi, 95.0, 77.81, 0.29; GCA_900550375.1, s__Alistipes sp900550375, 95.0, 77.71, 0.22; GCA_002428825.1, s__Alistipes sp002428825, 95.0, 77.41, 0.23; GCF_000154465.1, s__Alistipes putredinis, 95.0, 77.41, 0.18; GCA_900550925.1, s__Alistipes sp900550925, 95.0, 77.37, 0.17; GCA_900548155.1, s__Alistipes sp900548155, 95.0, 77.37, 0.18; GCA_003979135.1, s__Alistipes sp003979135, 95.0, 76.77, 0.15	86.15	11	N/A	N/A
SI.O61.metabat-bins.178	d__Bacteria;p__Firmicutes_A;c__Clostridia;o__Lachnospirales;f__Lachnospiraceae;g__Dorea;s__	N/A	N/A	N/A	N/A	N/A	N/A	N/A	N/A	N/A	d__Bacteria;p__Firmicutes_A;c__Clostridia;o__Lachnospirales;f__Lachnospiraceae;g__Dorea;s__	Placement	taxonomic classification fully defined by topology	GCF_001754075.1, s__Dorea faecis, 95.0, 81.3, 0.66; GCA_900553355.1, s__Dorea sp900553355, 95.0, 80.75, 0.62; GCF_900312975.1, s__Dorea sp900312975, 95.0, 80.26, 0.45; GCF_000765215.1, s__Dorea sp000765215, 95.0, 78.2, 0.28; GCF_002160985.1, s__Dorea sp002160985, 95.0, 77.97, 0.26; GCF_900120345.1, s__Dorea phocaeensis, 95.0, 77.8, 0.3; GCF_004295125.1, s__Dorea scindens, 95.0, 77.68, 0.32; GCA_900543315.1, s__Dorea sp900543315, 95.0, 77.58, 0.24; GCF_900240315.1, s__Dorea sp900240315, 95.0, 77.56, 0.23; GCF_000509125.1, s__Dorea sp000509125, 95.0, 77.53, 0.32; GCA_900543415.1, s__Dorea sp900543415, 95.0, 77.44, 0.19; GCA_900066765.1, s__Dorea sp900066765, 95.0, 77.37, 0.17; GCF_003435815.1, s__Dorea sp000433215, 95.0, 77.37, 0.22; GCF_000156515.1, s__Dorea hylemonae, 95.0, 77.32, 0.21; GCF_000403455.2, s__Dorea sp000403455, 95.0, 77.32, 0.26; GCF_000403475.2, s__Dorea sp000403475, 95.0, 77.24, 0.19; GCF_001404875.1, s__Dorea longicatena_B, 95.0, 77.23, 0.21; GCF_004345005.1, s__Dorea muris, 95.0, 77.19, 0.19; GCF_000154065.1, s__Dorea longicatena, 95.0, 77.11, 0.22; GCA_000433535.1, s__Dorea sp000433535, 95.0, 77.1, 0.21; GCF_000169235.1, s__Dorea formicigenerans, 95.0, 77.05, 0.16; GCF_001185345.1, s__Dorea sp001185345, 95.0, 77.03, 0.19; GCF_003477705.1, s__Dorea sp900066555, 95.0, 76.94, 0.15; GCA_900550865.1, s__Dorea sp900550865, 95.0, 76.89, 0.2; GCA_002492335.1, s__Dorea sp002492335, 95.0, 76.89, 0.12	83.02	11	0.975201	N/A
SI.O61.metabat-bins.191	d__Bacteria;p__Verrucomicrobiota;c__Verrucomicrobiae;o__Opitutales;f__CAG-312;g__CAG-312;s__CAG-312 sp900545715	GCA_900545715.1	95	d__Bacteria;p__Verrucomicrobiota;c__Verrucomicrobiae;o__Opitutales;f__CAG-312;g__CAG-312;s__CAG-312 sp900545715	98.66	0.92	GCA_900545715.1	d__Bacteria;p__Verrucomicrobiota;c__Verrucomicrobiae;o__Opitutales;f__CAG-312;g__CAG-312;s__CAG-312 sp900545715	98.66	0.92	d__Bacteria;p__Verrucomicrobiota;c__Verrucomicrobiae;o__Opitutales;f__CAG-312;g__CAG-312;s__	ANI/Placement	topological placement and ANI have congruent species assignments	GCA_900545705.1, s__CAG-312 sp900545705, 95.0, 92.98, 0.88; GCA_001917305.1, s__CAG-312 sp001917305, 95.0, 79.01, 0.43; GCA_002437405.1, s__CAG-312 sp002437405, 95.0, 78.51, 0.32; GCA_002405555.1, s__CAG-312 sp002405555, 95.0, 76.96, 0.13; GCA_900546565.1, s__CAG-312 sp900546565, 95.0, 76.77, 0.1; GCA_000438015.1, s__CAG-312 sp000438015, 95.0, 76.64, 0.09; GCA_900548275.1, s__CAG-312 sp900548275, 95.0, 76.6, 0.13	87.7	11	N/A	N/A
SI.O61.metabat-bins.192	d__Bacteria;p__Spirochaetota;c__Spirochaetia;o__Spirochaetales;f__UBA9216;g__;s__	N/A	N/A	N/A	N/A	N/A	N/A	N/A	N/A	N/A	d__Bacteria;p__Spirochaetota;c__Spirochaetia;o__Spirochaetales;f__;g__;s__	Placement	taxonomic novelty determined using RED	N/A	92.02	11	0.71827	N/A
SI.O61.metabat-bins.32	d__Bacteria;p__Bacteroidota;c__Bacteroidia;o__Bacteroidales;f__UBA932;g__UBA3382;s__UBA3382 sp002159555	GCF_002159555.1	95	d__Bacteria;p__Bacteroidota;c__Bacteroidia;o__Bacteroidales;f__UBA932;g__UBA3382;s__UBA3382 sp002159555	97.87	0.96	GCF_002159555.1	d__Bacteria;p__Bacteroidota;c__Bacteroidia;o__Bacteroidales;f__UBA932;g__UBA3382;s__UBA3382 sp002159555	97.87	0.96	d__Bacteria;p__Bacteroidota;c__Bacteroidia;o__Bacteroidales;f__UBA932;g__UBA3382;s__	ANI/Placement	topological placement and ANI have congruent species assignments	GCA_002358965.1, s__UBA3382 sp002358965, 95.0, 79.93, 0.44	82.14	11	N/A	N/A
SI.O61.metabat-bins.51	d__Bacteria;p__Firmicutes;c__Bacilli;o__RFN20;f__CAG-826;g__UBA4855;s__UBA4855 sp900540365	GCA_900540365.1	95	d__Bacteria;p__Firmicutes;c__Bacilli;o__RFN20;f__CAG-826;g__UBA4855;s__UBA4855 sp900540365	96.81	0.79	GCA_900540365.1	d__Bacteria;p__Firmicutes;c__Bacilli;o__RFN20;f__CAG-826;g__UBA4855;s__UBA4855 sp900540365	96.81	0.79	d__Bacteria;p__Firmicutes;c__Bacilli;o__RFN20;f__CAG-826;g__UBA4855;s__	ANI/Placement	topological placement and ANI have congruent species assignments	GCA_900540395.1, s__UBA4855 sp900540395, 95.0, 80.03, 0.26; GCA_002438785.1, s__UBA4855 sp002438785, 95.0, 78.29, 0.3; GCA_900545015.1, s__UBA4855 sp900545015, 95.0, 77.39, 0.24; GCA_002451465.1, s__UBA4855 sp002451465, 95.0, 77.21, 0.22; GCA_002399785.1, s__UBA4855 sp002399785, 95.0, 76.93, 0.17	87.04	11	N/A	N/A
SI.O61.metabat-bins.68	d__Archaea;p__Thermoplasmatota;c__Thermoplasmata;o__Methanomassiliicoccales;f__Methanomethylophilaceae;g__UBA71;s__UBA71 sp006954425	GCA_006954425.1	95	d__Archaea;p__Thermoplasmatota;c__Thermoplasmata;o__Methanomassiliicoccales;f__Methanomethylophilaceae;g__UBA71;s__UBA71 sp006954425	98.16	0.97	GCA_006954425.1	d__Archaea;p__Thermoplasmatota;c__Thermoplasmata;o__Methanomassiliicoccales;f__Methanomethylophilaceae;g__UBA71;s__UBA71 sp006954425	98.16	0.97	d__Archaea;p__Thermoplasmatota;c__Thermoplasmata;o__Methanomassiliicoccales;f__Methanomethylophilaceae;g__UBA71;s__	ANI/Placement	topological placement and ANI have congruent species assignments	GCA_002504405.1, s__UBA71 sp002504405, 95.0, 82.0, 0.66; GCA_006954465.1, s__UBA71 sp006954465, 95.0, 81.1, 0.43; GCA_002506425.1, s__UBA71 sp002506425, 95.0, 80.41, 0.5; GCA_002504495.1, s__UBA71 sp002504495, 95.0, 79.69, 0.39	83.96	11	N/A	N/A
SI.O62.metabat-bins.103	d__Bacteria;p__Spirochaetota;c__Spirochaetia;o__Sphaerochaetales;f__Sphaerochaetaceae;g__Spiro-01;s__	N/A	N/A	N/A	N/A	N/A	N/A	N/A	N/A	N/A	d__Bacteria;p__Spirochaetota;c__Spirochaetia;o__Sphaerochaetales;f__Sphaerochaetaceae;g__;s__	Placement	taxonomic novelty determined using RED	N/A	89.03	11	0.873799	N/A
SI.O62.metabat-bins.119	d__Bacteria;p__Bacteroidota;c__Bacteroidia;o__Bacteroidales;f__Muribaculaceae;g__CAG-279;s__CAG-279 sp900541555	GCA_900541555.1	95	d__Bacteria;p__Bacteroidota;c__Bacteroidia;o__Bacteroidales;f__Muribaculaceae;g__CAG-279;s__CAG-279 sp900541555	98.46	0.89	GCA_900541555.1	d__Bacteria;p__Bacteroidota;c__Bacteroidia;o__Bacteroidales;f__Muribaculaceae;g__CAG-279;s__CAG-279 sp900541555	98.46	0.89	d__Bacteria;p__Bacteroidota;c__Bacteroidia;o__Bacteroidales;f__Muribaculaceae;g__CAG-279;s__	ANI/Placement	topological placement and ANI have congruent species assignments	GCA_900548875.1, s__CAG-279 sp900548875, 95.0, 77.35, 0.16; GCA_004561555.1, s__CAG-279 sp004561555, 95.0, 77.23, 0.14; GCA_900544305.1, s__CAG-279 sp900544305, 95.0, 77.16, 0.16; GCA_000437795.1, s__CAG-279 sp000437795, 95.0, 77.0, 0.16; GCA_004555955.1, s__CAG-279 sp004555955, 95.0, 77.0, 0.12; GCA_900550025.1, s__CAG-279 sp900550025, 95.0, 76.83, 0.14; GCA_900556245.1, s__CAG-279 sp900556245, 95.0, 76.75, 0.16	96.59	11	N/A	N/A
SI.O62.metabat-bins.121	d__Bacteria;p__Elusimicrobiota;c__Elusimicrobia;o__Elusimicrobiales;f__Elusimicrobiaceae;g__;s__	N/A	N/A	N/A	N/A	N/A	N/A	N/A	N/A	N/A	d__Bacteria;p__Elusimicrobiota;c__Elusimicrobia;o__Elusimicrobiales;f__Elusimicrobiaceae;g__;s__	Placement	taxonomic novelty determined using RED	N/A	70.71	11	0.896905	N/A
SI.O62.metabat-bins.153	d__Bacteria;p__Spirochaetota;c__Spirochaetia;o__Sphaerochaetales;f__Sphaerochaetaceae;g__Spiro-01;s__	N/A	N/A	N/A	N/A	N/A	N/A	N/A	N/A	N/A	d__Bacteria;p__Spirochaetota;c__Spirochaetia;o__Sphaerochaetales;f__Sphaerochaetaceae;g__;s__	Placement	taxonomic novelty determined using RED	N/A	82.1	11	0.866466	N/A
SI.O62.metabat-bins.16	d__Bacteria;p__Bacteroidota;c__Bacteroidia;o__Bacteroidales;f__Paludibacteraceae;g__;s__	N/A	N/A	N/A	N/A	N/A	N/A	N/A	N/A	N/A	d__Bacteria;p__Bacteroidota;c__Bacteroidia;o__Bacteroidales;f__Paludibacteraceae;g__;s__	Placement	taxonomic classification fully defined by topology	N/A	88.65	11	0.84913	N/A
SI.O62.metabat-bins.166	d__Bacteria;p__Bacteroidota;c__Bacteroidia;o__Bacteroidales;f__P3;g__;s__	N/A	N/A	N/A	N/A	N/A	N/A	N/A	N/A	N/A	d__Bacteria;p__Bacteroidota;c__Bacteroidia;o__Bacteroidales;f__;g__;s__	Placement	taxonomic novelty determined using RED	N/A	92.26	11	0.761633	N/A
SI.O62.metabat-bins.20	d__Bacteria;p__Deferribacterota;c__Deferribacteres;o__Deferribacterales;f__Mucispirillaceae;g__Mucispirillum;s__	N/A	N/A	N/A	N/A	N/A	GCF_000487995.1	d__Bacteria;p__Deferribacterota;c__Deferribacteres;o__Deferribacterales;f__Mucispirillaceae;g__Mucispirillum;s__Mucispirillum schaedleri	87.99	0.79	d__Bacteria;p__Deferribacterota;c__Deferribacteres;o__Deferribacterales;f__;g__;s__	Placement	taxonomic novelty determined using RED	N/A	96.07	11	0.976015	N/A
SI.O62.metabat-bins.205	d__Bacteria;p__Bacteroidota;c__Bacteroidia;o__Bacteroidales;f__P3;g__;s__	N/A	N/A	N/A	N/A	N/A	N/A	N/A	N/A	N/A	d__Bacteria;p__Bacteroidota;c__Bacteroidia;o__Bacteroidales;f__;g__;s__	Placement	taxonomic novelty determined using RED	N/A	85.89	11	0.76202	N/A
SI.O62.metabat-bins.21	d__Bacteria;p__Proteobacteria;c__Alphaproteobacteria;o__Rs-D84;f__Rs-D84;g__Rs-D84;s__	N/A	N/A	N/A	N/A	N/A	GCA_900546185.1	d__Bacteria;p__Proteobacteria;c__Alphaproteobacteria;o__Rs-D84;f__Rs-D84;g__Rs-D84;s__Rs-D84 sp900546185	80.1	0.69	d__Bacteria;p__Proteobacteria;c__Alphaproteobacteria;o__Rs-D84;f__Rs-D84;g__Rs-D84;s__	Placement	taxonomic classification fully defined by topology	GCA_900549365.1, s__Rs-D84 sp900549365, 95.0, 78.35, 0.44; GCA_900550565.1, s__Rs-D84 sp900550565, 95.0, 78.21, 0.44; GCA_002437665.1, s__Rs-D84 sp002437665, 95.0, 78.13, 0.39; GCA_002371155.1, s__Rs-D84 sp002371155, 95.0, 77.91, 0.32; GCA_900320405.1, s__Rs-D84 sp900320405, 95.0, 77.9, 0.27; GCA_900546225.1, s__Rs-D84 sp900546225, 95.0, 77.84, 0.4; GCA_900550495.1, s__Rs-D84 sp900550495, 95.0, 77.79, 0.38; GCA_002348925.1, s__Rs-D84 sp002348925, 95.0, 77.46, 0.26; GCA_002373935.1, s__Rs-D84 sp002373935, 95.0, 77.45, 0.31; GCA_900313105.1, s__Rs-D84 sp900313105, 95.0, 77.37, 0.25; GCA_900313285.1, s__Rs-D84 sp900313285, 95.0, 77.15, 0.25; GCA_900321105.1, s__Rs-D84 sp900321105, 95.0, 77.1, 0.27; GCA_002310415.1, s__Rs-D84 sp002310415, 95.0, 77.02, 0.25; GCA_002309215.1, s__Rs-D84 sp002309215, 95.0, 76.71, 0.22	76.85	11	0.981007	N/A
SI.O62.metabat-bins.33	d__Bacteria;p__Firmicutes;c__Bacilli;o__RFN20;f__CAG-826;g__UBA4951;s__	N/A	N/A	N/A	N/A	N/A	N/A	N/A	N/A	N/A	d__Bacteria;p__Firmicutes;c__Bacilli;o__RFN20;f__CAG-826;g__UBA4951;s__	Placement	taxonomic classification fully defined by topology	N/A	90.69	11	0.945413	N/A
SI.O62.metabat-bins.40	d__Bacteria;p__Bacteroidota;c__Bacteroidia;o__Bacteroidales;f__Bacteroidaceae;g__Prevotella;s__	N/A	N/A	N/A	N/A	N/A	GCA_900554045.1	d__Bacteria;p__Bacteroidota;c__Bacteroidia;o__Bacteroidales;f__Bacteroidaceae;g__Prevotella;s__Prevotella sp900554045	85.38	0.59	d__Bacteria;p__Bacteroidota;c__Bacteroidia;o__Bacteroidales;f__Bacteroidaceae;g__Prevotella;s__	Placement	taxonomic classification fully defined by topology	GCA_900554545.1, s__Prevotella sp900554545, 95.0, 83.07, 0.57; GCA_900551055.1, s__Prevotella sp900551055, 95.0, 82.02, 0.58; GCA_900550365.1, s__Prevotella sp900550365, 95.0, 80.25, 0.44; GCA_000436595.1, s__Prevotella sp000436595, 95.0, 80.23, 0.42; GCA_000433175.1, s__Prevotella sp000433175, 95.0, 79.82, 0.39; GCF_001275135.1, s__Prevotella sp001275135, 95.0, 78.33, 0.33; GCA_900540415.1, s__Prevotella sp900540415, 95.0, 77.78, 0.21; GCA_000436695.1, s__Prevotella sp000436695, 95.0, 77.62, 0.26; GCA_002369515.1, s__Prevotella sp002369515, 95.0, 77.44, 0.13; GCA_900545525.1, s__Prevotella sp900545525, 95.0, 77.16, 0.18; GCA_004557285.1, s__Prevotella sp004557285, 95.0, 77.1, 0.21; GCA_000434975.1, s__Prevotella sp000434975, 95.0, 77.1, 0.13; GCF_900079775.1, s__Prevotella lascolaii, 95.0, 77.09, 0.15; GCA_002353205.1, s__Prevotella sp002353205, 95.0, 77.08, 0.15; GCA_900553595.1, s__Prevotella sp900553595, 95.0, 77.02, 0.17; GCA_900554695.1, s__Prevotella sp900554695, 95.0, 77.01, 0.13; GCA_900543975.1, s__Prevotella sp900543975, 95.0, 76.99, 0.14; GCA_900318915.1, s__Prevotella sp900318915, 95.0, 76.98, 0.15; GCA_900557405.1, s__Prevotella sp900557405, 95.0, 76.97, 0.18; GCF_000235885.1, s__Prevotella stercorea, 95.0, 76.89, 0.12; GCA_900549175.1, s__Prevotella sp900549175, 95.0, 76.88, 0.18; GCA_900318625.1, s__Prevotella sp900318625, 95.0, 76.88, 0.15; GCA_900315565.1, s__Prevotella sp900315565, 95.0, 76.86, 0.14; GCA_900556275.1, s__Prevotella sp900556275, 95.0, 76.84, 0.14; GCA_900320585.1, s__Prevotella sp900320585, 95.0, 76.8, 0.12; GCF_002933775.1, s__Prevotella sp002933775, 95.0, 76.79, 0.11; GCA_002350805.1, s__Prevotella sp002350805, 95.0, 76.78, 0.11; GCF_900199655.1, s__Prevotella sp900199655, 95.0, 76.77, 0.15; GCA_900546575.1, s__Prevotella sp900546575, 95.0, 76.76, 0.1; GCF_000834015.1, s__Prevotella sp000834015, 95.0, 76.74, 0.14; GCA_002314055.1, s__Prevotella sp002314055, 95.0, 76.69, 0.1; GCA_900552515.1, s__Prevotella sp900552515, 95.0, 76.68, 0.11; GCF_002265625.1, s__Prevotella sp002265625, 95.0, 76.68, 0.12; GCA_900317305.1, s__Prevotella sp900317305, 95.0, 76.68, 0.12; GCA_002490315.1, s__Prevotella sp002490315, 95.0, 76.68, 0.15; GCA_900315455.1, s__Prevotella sp900315455, 95.0, 76.67, 0.12; GCA_900316685.1, s__Prevotella sp900316685, 95.0, 76.64, 0.11; GCF_002251435.1, s__Prevotella sp002251435, 95.0, 76.6, 0.08; GCA_900553465.1, s__Prevotella sp900553465, 95.0, 76.58, 0.11; GCA_900315095.1, s__Prevotella sp900315095, 95.0, 76.55, 0.11; GCA_002305505.1, s__Prevotella sp002305505, 95.0, 76.55, 0.11; GCA_900544495.1, s__Prevotella sp900544495, 95.0, 76.54, 0.11; GCF_002251245.1, s__Prevotella sp002251245, 95.0, 76.53, 0.1; GCA_002298545.1, s__Prevotella sp002298545, 95.0, 76.53, 0.09; GCA_002353555.1, s__Prevotella sp002353555, 95.0, 76.53, 0.11; GCA_900315775.1, s__Prevotella sp900315775, 95.0, 76.5, 0.08; GCA_900553965.1, s__Prevotella sp900553965, 95.0, 76.47, 0.14; GCA_900314915.1, s__Prevotella sp900314915, 95.0, 76.46, 0.07; GCA_900316985.1, s__Prevotella sp900316985, 95.0, 76.42, 0.09; GCA_900316285.1, s__Prevotella sp900316285, 95.0, 76.4, 0.11; GCA_900321965.1, s__Prevotella sp900321965, 95.0, 76.38, 0.09; GCA_002395135.1, s__Prevotella sp002395135, 95.0, 76.37, 0.1; GCA_900547005.1, s__Prevotella sp900547005, 95.0, 76.36, 0.1; GCA_900314655.1, s__Prevotella sp900314655, 95.0, 76.34, 0.1; GCA_900550035.1, s__Prevotella sp900550035, 95.0, 76.33, 0.12; GCF_000378085.1, s__Prevotella loescheii, 95.0, 76.26, 0.06; GCA_002353525.1, s__Prevotella sp002353525, 95.0, 76.25, 0.11; GCA_002371715.1, s__Prevotella sp002371715, 95.0, 76.23, 0.1; GCA_900553155.1, s__Prevotella sp900553155, 95.0, 76.21, 0.14; GCA_900313615.1, s__Prevotella sp900313615, 95.0, 76.19, 0.08; GCF_900107705.1, s__Prevotella sp900107705, 95.0, 76.18, 0.05; GCA_900548745.1, s__Prevotella sp900548745, 95.0, 76.16, 0.09; GCA_900320045.1, s__Prevotella sp900320045, 95.0, 76.13, 0.09; GCA_900315545.1, s__Prevotella sp900315545, 95.0, 76.13, 0.09; GCA_900314935.1, s__Prevotella sp900314935, 95.0, 76.11, 0.07; GCA_900320255.1, s__Prevotella sp900320255, 95.0, 76.07, 0.09; GCA_900315745.1, s__Prevotella sp900315745, 95.0, 76.0, 0.07; GCA_900552675.1, s__Prevotella sp900552675, 95.0, 76.0, 0.09; GCF_900290275.1, s__Prevotella sp900290275, 95.0, 75.99, 0.07; GCF_000312305.1, s__Prevotella conceptionensis, 95.0, 75.99, 0.05; GCA_900316295.1, s__Prevotella sp900316295, 95.0, 75.94, 0.06; GCA_900314755.1, s__Prevotella sp900314755, 95.0, 75.8, 0.06; GCA_002371695.1, s__Prevotella sp002371695, 95.0, 75.73, 0.06; GCA_900318885.1, s__Prevotella sp900318885, 95.0, 75.71, 0.07; GCA_900318555.1, s__Prevotella sp900318555, 95.0, 75.58, 0.06	82.02	11	0.991325	N/A
SI.O62.metabat-bins.49	d__Bacteria;p__Bacteroidota;c__Bacteroidia;o__Bacteroidales;f__UBA932;g__CAG-831;s__	N/A	N/A	N/A	N/A	N/A	N/A	N/A	N/A	N/A	d__Bacteria;p__Bacteroidota;c__Bacteroidia;o__Bacteroidales;f__UBA932;g__CAG-831;s__	Placement	taxonomic classification fully defined by topology	GCA_900550465.1, s__CAG-831 sp900550465, 95.0, 84.75, 0.65; GCA_000432775.1, s__CAG-831 sp000432775, 95.0, 82.32, 0.62; GCA_900544175.1, s__CAG-831 sp900544175, 95.0, 81.11, 0.57	82.72	11	0.970812	N/A
SI.O62.metabat-bins.51	d__Bacteria;p__Firmicutes_A;c__Clostridia;o__Oscillospirales;f__Acutalibacteraceae;g__CAG-180;s__	N/A	N/A	N/A	N/A	N/A	N/A	N/A	N/A	N/A	d__Bacteria;p__Firmicutes_A;c__Clostridia;o__Oscillospirales;f__Acutalibacteraceae;g__CAG-180;s__	Placement	taxonomic classification fully defined by topology	GCA_004555265.1, s__CAG-180 sp004555265, 95.0, 79.14, 0.48; GCA_900540295.1, s__CAG-180 sp900540295, 95.0, 78.7, 0.34; GCA_002314305.1, s__CAG-180 sp002314305, 95.0, 78.33, 0.27; GCA_900545625.1, s__CAG-180 sp900545625, 95.0, 78.06, 0.34; GCA_002490525.1, s__CAG-180 sp002490525, 95.0, 77.8, 0.28; GCA_000432435.1, s__CAG-180 sp000432435, 95.0, 77.19, 0.11; GCA_004556705.1, s__CAG-180 sp004556705, 95.0, 76.69, 0.1; GCA_002437245.1, s__CAG-180 sp002437245, 95.0, 76.43, 0.13	90.06	11	0.92598	N/A
SI.O62.metabat-bins.74	d__Bacteria;p__Bacteroidota;c__Bacteroidia;o__Bacteroidales;f__UBA932;g__UBA1232;s__	N/A	N/A	N/A	N/A	N/A	N/A	N/A	N/A	N/A	d__Bacteria;p__Bacteroidota;c__Bacteroidia;o__Bacteroidales;f__UBA932;g__UBA1232;s__	Placement	taxonomic classification fully defined by topology	N/A	82	11	0.88223	N/A
SI.O62.metabat-bins.75	d__Bacteria;p__Bacteroidota;c__Bacteroidia;o__Bacteroidales;f__Bacteroidaceae;g__;s__	N/A	N/A	N/A	N/A	N/A	N/A	N/A	N/A	N/A	d__Bacteria;p__Bacteroidota;c__Bacteroidia;o__Bacteroidales;f__Bacteroidaceae;g__;s__	Placement	taxonomic classification fully defined by topology	N/A	83.41	11	0.858605	N/A
SI.O62.metabat-bins.78	d__Bacteria;p__Firmicutes_A;c__Clostridia_A;o__Christensenellales;f__UBA3700;g__;s__	N/A	N/A	N/A	N/A	N/A	N/A	N/A	N/A	N/A	d__Bacteria;p__Firmicutes_A;c__Clostridia_A;o__Christensenellales;f__;g__;s__	Placement	taxonomic novelty determined using RED	N/A	95.18	11	0.839926	N/A
SI.O62.metabat-bins.9	d__Bacteria;p__Firmicutes_A;c__Clostridia_A;o__Christensenellales;f__CAG-917;g__UMGS1688;s__	N/A	N/A	N/A	N/A	N/A	GCA_900544575.1	d__Bacteria;p__Firmicutes_A;c__Clostridia_A;o__Christensenellales;f__CAG-917;g__UMGS1688;s__UMGS1688 sp900544575	80.12	0.58	d__Bacteria;p__Firmicutes_A;c__Clostridia_A;o__Christensenellales;f__CAG-917;g__UMGS1688;s__	Placement	taxonomic classification fully defined by topology	GCA_900553825.1, s__UMGS1688 sp900553825, 95.0, 79.8, 0.58; GCA_900545885.1, s__UMGS1688 sp900545885, 95.0, 77.5, 0.27; GCA_900554085.1, s__UMGS1688 sp900554085, 95.0, 77.45, 0.27	79.52	11	0.97813	N/A
SI.O62.metabat-bins.97	d__Bacteria;p__Spirochaetota;c__Spirochaetia;o__Treponematales;f__Treponemataceae;g__Treponema_F;s__	N/A	N/A	N/A	N/A	N/A	N/A	N/A	N/A	N/A	d__Bacteria;p__Spirochaetota;c__Spirochaetia;o__Treponematales;f__Treponemataceae;g__;s__	Placement	taxonomic novelty determined using RED	N/A	83.75	11	0.857271	N/A
SI.O62.metabat-bins.99	d__Bacteria;p__Bacteroidota;c__Bacteroidia;o__Bacteroidales;f__Bacteroidaceae;g__Prevotella;s__Prevotella sp000435635	GCA_000435635.1	95	d__Bacteria;p__Bacteroidota;c__Bacteroidia;o__Bacteroidales;f__Bacteroidaceae;g__Prevotella;s__Prevotella sp000435635	96.3	0.83	GCA_000435635.1	d__Bacteria;p__Bacteroidota;c__Bacteroidia;o__Bacteroidales;f__Bacteroidaceae;g__Prevotella;s__Prevotella sp000435635	96.3	0.83	d__Bacteria;p__Bacteroidota;c__Bacteroidia;o__Bacteroidales;f__Bacteroidaceae;g__Prevotella;s__	ANI/Placement	topological placement and ANI have congruent species assignments	GCF_004535825.1, s__Prevotella sp000434515, 95.0, 77.25, 0.1; GCF_000191065.1, s__Prevotella multiformis, 95.0, 77.21, 0.08; GCF_900113305.1, s__Prevotella sp900113305, 95.0, 77.21, 0.1; GCF_900199655.1, s__Prevotella sp900199655, 95.0, 77.19, 0.13; GCF_002251365.1, s__Prevotella sp002251365, 95.0, 77.18, 0.11; GCF_000184945.1, s__Prevotella buccae, 95.0, 77.15, 0.15; GCF_003043945.1, s__Prevotella sp003043945, 95.0, 77.14, 0.09; GCF_002251385.1, s__Prevotella sp002251385, 95.0, 77.13, 0.11; GCF_000426585.1, s__Prevotella baroniae, 95.0, 77.13, 0.11; GCF_000613585.1, s__Prevotella denticola, 95.0, 77.12, 0.07; GCA_002439605.1, s__Prevotella sp002439605, 95.0, 77.11, 0.11; GCF_002224675.1, s__Prevotella copri_A, 95.0, 77.08, 0.12; GCA_002437285.1, s__Prevotella sp002437285, 95.0, 77.08, 0.11; GCA_004554665.1, s__Prevotella sp004554665, 95.0, 77.04, 0.1; GCA_900544825.1, s__Prevotella sp900544825, 95.0, 77.03, 0.11; GCA_900551985.1, s__Prevotella sp900551985, 95.0, 76.99, 0.09; GCA_004558865.1, s__Prevotella sp004558865, 95.0, 76.96, 0.12; GCA_002440225.1, s__Prevotella sp002440225, 95.0, 76.94, 0.11; GCF_003043925.1, s__Prevotella sp003043925, 95.0, 76.89, 0.07; GCF_000614065.1, s__Prevotella dentasini, 95.0, 76.87, 0.09; GCA_900551275.1, s__Prevotella sp900551275, 95.0, 76.85, 0.1; GCF_900637655.1, s__Prevotella oris, 95.0, 76.85, 0.07; GCF_000518545.1, s__Prevotella seregens, 95.0, 76.83, 0.14; GCA_900313215.1, s__Prevotella sp900313215, 95.0, 76.83, 0.12; GCF_000426565.1, s__Prevotella albensis, 95.0, 76.8, 0.06; GCF_000479005.1, s__Prevotella sp000479005, 95.0, 76.79, 0.07; GCA_003447235.1, s__Prevotella sp003447235, 95.0, 76.78, 0.1; GCA_900553595.1, s__Prevotella sp900553595, 95.0, 76.78, 0.1; GCF_000177075.1, s__Prevotella buccalis, 95.0, 76.77, 0.08; GCF_000613785.1, s__Prevotella oulorum, 95.0, 76.76, 0.07; GCF_000157935.1, s__Prevotella copri, 95.0, 76.74, 0.12; GCF_000382385.1, s__Prevotella maculosa, 95.0, 76.74, 0.09; GCA_002481295.1, s__Prevotella sp002481295, 95.0, 76.71, 0.11; GCA_002297965.1, s__Prevotella sp002297965, 95.0, 76.69, 0.1; GCA_900315835.1, s__Prevotella sp900315835, 95.0, 76.67, 0.12; GCA_900540375.1, s__Prevotella sp900540375, 95.0, 76.64, 0.1; GCA_002300055.1, s__Prevotella sp002300055, 95.0, 76.59, 0.11; GCA_002437115.1, s__Prevotella sp002437115, 95.0, 76.58, 0.09; GCA_002305235.1, s__Prevotella sp002305235, 95.0, 76.57, 0.08; GCF_000688375.1, s__Prevotella sp000688375, 95.0, 76.56, 0.05; GCA_002350355.1, s__Prevotella sp002350355, 95.0, 76.55, 0.09; GCA_002317385.1, s__Prevotella sp002317385, 95.0, 76.54, 0.09; GCA_900322035.1, s__Prevotella sp900322035, 95.0, 76.53, 0.06; GCA_000431975.1, s__Prevotella sp000431975, 95.0, 76.51, 0.1; GCA_000436035.1, s__Prevotella sp000436035, 95.0, 76.5, 0.12; GCF_000424185.1, s__Prevotella sp000424185, 95.0, 76.5, 0.1; GCA_900546345.1, s__Prevotella sp900546345, 95.0, 76.5, 0.08; GCA_900319905.1, s__Prevotella sp900319905, 95.0, 76.48, 0.1; GCA_002405875.1, s__Prevotella sp002405875, 95.0, 76.47, 0.09; GCA_900317685.1, s__Prevotella sp900317685, 95.0, 76.46, 0.11; GCA_900548535.1, s__Prevotella sp900548535, 95.0, 76.45, 0.13; GCF_000599605.1, s__Prevotella sp000599605, 95.0, 76.44, 0.05; GCA_900554835.1, s__Prevotella sp900554835, 95.0, 76.41, 0.07; GCA_900557035.1, s__Prevotella sp900557035, 95.0, 76.4, 0.07; GCA_900316565.1, s__Prevotella sp900316565, 95.0, 76.4, 0.07; GCA_900546535.1, s__Prevotella sp900546535, 95.0, 76.39, 0.11; GCA_900314945.1, s__Prevotella sp900314945, 95.0, 76.37, 0.07; GCA_900555035.1, s__Prevotella sp900555035, 95.0, 76.37, 0.09; GCA_900322095.1, s__Prevotella sp900322095, 95.0, 76.35, 0.09; GCA_002451555.1, s__Prevotella sp002451555, 95.0, 76.33, 0.12; GCA_900314195.1, s__Prevotella sp900314195, 95.0, 76.2, 0.07; GCA_900556395.1, s__Prevotella sp900556395, 95.0, 76.13, 0.09; GCA_900318855.1, s__Prevotella sp900318855, 95.0, 76.12, 0.08; GCA_000436915.1, s__Prevotella sp000436915, 95.0, 76.07, 0.06	96.03	11	N/A	N/A
SI.O63.metabat-bins.10	d__Bacteria;p__Firmicutes_A;c__Clostridia_A;o__Christensenellales;f__CAG-917;g__UMGS1688;s__UMGS1688 sp900553825	GCA_900553825.1	95	d__Bacteria;p__Firmicutes_A;c__Clostridia_A;o__Christensenellales;f__CAG-917;g__UMGS1688;s__UMGS1688 sp900553825	97.81	0.8	GCA_900553825.1	d__Bacteria;p__Firmicutes_A;c__Clostridia_A;o__Christensenellales;f__CAG-917;g__UMGS1688;s__UMGS1688 sp900553825	97.81	0.8	d__Bacteria;p__Firmicutes_A;c__Clostridia_A;o__Christensenellales;f__CAG-917;g__UMGS1688;s__	ANI/Placement	topological placement and ANI have congruent species assignments	GCA_900544575.1, s__UMGS1688 sp900544575, 95.0, 80.29, 0.6; GCA_900545885.1, s__UMGS1688 sp900545885, 95.0, 78.3, 0.42; GCA_900554085.1, s__UMGS1688 sp900554085, 95.0, 78.23, 0.28	86.23	11	N/A	N/A
SI.O63.metabat-bins.103	d__Bacteria;p__Firmicutes_A;c__Clostridia;o__Peptostreptococcales;f__Anaerovoracaceae;g__UBA1422;s__	N/A	N/A	N/A	N/A	N/A	N/A	N/A	N/A	N/A	d__Bacteria;p__Firmicutes_A;c__Clostridia;o__Peptostreptococcales;f__Anaerovoracaceae;g__;s__	Placement	taxonomic novelty determined using RED	N/A	85.18	11	0.862014	N/A
SI.O63.metabat-bins.12	d__Bacteria;p__Firmicutes_A;c__Clostridia;o__Oscillospirales;f__Ruminococcaceae;g__Faecalibacterium;s__	N/A	N/A	N/A	N/A	N/A	GCF_002160915.1	d__Bacteria;p__Firmicutes_A;c__Clostridia;o__Oscillospirales;f__Ruminococcaceae;g__Faecalibacterium;s__Faecalibacterium sp002160915	86.66	0.79	d__Bacteria;p__Firmicutes_A;c__Clostridia;o__Oscillospirales;f__Ruminococcaceae;g__Faecalibacterium;s__	Placement	taxonomic classification fully defined by topology	GCF_002160895.1, s__Faecalibacterium sp002160895, 95.0, 86.41, 0.83; GCF_002550035.1, s__Faecalibacterium prausnitzii_E, 95.0, 81.78, 0.61; GCA_900539945.1, s__Faecalibacterium sp900539945, 95.0, 81.77, 0.58; GCF_002549975.1, s__Faecalibacterium prausnitzii_H, 95.0, 81.7, 0.61; GCF_002549775.1, s__Faecalibacterium prausnitzii_F, 95.0, 81.57, 0.59; GCF_000162015.1, s__Faecalibacterium prausnitzii_C, 95.0, 81.4, 0.57; GCF_003287495.1, s__Faecalibacterium prausnitzii_I, 95.0, 81.38, 0.57; GCA_003293635.1, s__Faecalibacterium prausnitzii_G, 95.0, 81.35, 0.6; GCA_900539885.1, s__Faecalibacterium sp900539885, 95.0, 81.26, 0.55; GCF_003287405.1, s__Faecalibacterium prausnitzii_J, 95.0, 81.15, 0.57; GCF_003324185.1, s__Faecalibacterium prausnitzii, 95.06, 81.06, 0.57; GCF_002549755.1, s__Faecalibacterium prausnitzii_D, 95.0, 80.86, 0.53; GCF_002550015.1, s__Faecalibacterium prausnitzii_A, 95.06, 80.82, 0.58; GCA_900540455.1, s__Faecalibacterium sp900540455, 95.0, 80.57, 0.48; GCA_004558805.1, s__Faecalibacterium prausnitzii_M, 95.0, 80.46, 0.57; GCA_003449675.1, s__Faecalibacterium sp003449675, 95.0, 80.4, 0.42; GCA_900551435.1, s__Faecalibacterium sp900551435, 95.0, 80.35, 0.48; GCA_002313795.1, s__Faecalibacterium prausnitzii_L, 95.0, 80.22, 0.39	90.44	11	0.989684	N/A
SI.O63.metabat-bins.133	d__Bacteria;p__Firmicutes_A;c__Clostridia_A;o__Christensenellales;f__Borkfalkiaceae;g__UBA11940;s__	N/A	N/A	N/A	N/A	N/A	GCA_900549005.1	d__Bacteria;p__Firmicutes_A;c__Clostridia_A;o__Christensenellales;f__Borkfalkiaceae;g__UBA11940;s__UBA11940 sp900549005	78.24	0.23	d__Bacteria;p__Firmicutes_A;c__Clostridia_A;o__Christensenellales;f__Borkfalkiaceae;g__UBA11940;s__	Placement	taxonomic classification fully defined by topology	GCA_003503945.1, s__UBA11940 sp003503945, 95.0, 76.44, 0.14	90.83	11	0.93593	N/A
SI.O63.metabat-bins.183	d__Bacteria;p__Firmicutes_A;c__Clostridia;o__Oscillospirales;f__CAG-272;g__;s__	N/A	N/A	N/A	N/A	N/A	N/A	N/A	N/A	N/A	d__Bacteria;p__Firmicutes_A;c__Clostridia;o__Oscillospirales;f__CAG-272;g__;s__	Placement	taxonomic novelty determined using RED	N/A	96.87	11	0.831963	N/A
SI.O63.metabat-bins.185	d__Bacteria;p__Spirochaetota;c__Spirochaetia;o__;f__;g__;s__	N/A	N/A	N/A	N/A	N/A	N/A	N/A	N/A	N/A	d__Bacteria;p__Spirochaetota;c__Spirochaetia;o__;f__;g__;s__	Placement	taxonomic novelty determined using RED	N/A	93.31	11	0.549597	N/A
SI.O63.metabat-bins.186	d__Bacteria;p__Firmicutes_A;c__Clostridia_A;o__Christensenellales;f__DTU072;g__CAG-1782;s__	N/A	N/A	N/A	N/A	N/A	N/A	N/A	N/A	N/A	d__Bacteria;p__Firmicutes_A;c__Clostridia_A;o__Christensenellales;f__DTU072;g__CAG-1782;s__	Placement	taxonomic classification fully defined by topology	GCA_002439705.1, s__CAG-1782 sp002439705, 95.0, 77.37, 0.19; GCA_002349735.1, s__CAG-1782 sp002349735, 95.0, 77.24, 0.19	93.21	11	0.924246	N/A
SI.O63.metabat-bins.3	d__Bacteria;p__Firmicutes_A;c__Clostridia_A;o__Christensenellales;f__UBA1242;g__UBA5893;s__	N/A	N/A	N/A	N/A	N/A	GCA_002308915.1	d__Bacteria;p__Firmicutes_A;c__Clostridia_A;o__Christensenellales;f__UBA1242;g__UBA5893;s__UBA5893 sp002308915	78.02	0.29	d__Bacteria;p__Firmicutes_A;c__Clostridia_A;o__Christensenellales;f__UBA1242;g__UBA5893;s__	Placement	taxonomic classification fully defined by topology	GCA_002431905.1, s__UBA5893 sp002431905, 95.0, 78.56, 0.28	78.89	11	0.945866	N/A
SI.O63.metabat-bins.34	d__Bacteria;p__Bacteroidota;c__Bacteroidia;o__Bacteroidales;f__Tannerellaceae;g__Parabacteroides;s__Parabacteroides sp900552415	GCA_900552415.1	95	d__Bacteria;p__Bacteroidota;c__Bacteroidia;o__Bacteroidales;f__Tannerellaceae;g__Parabacteroides;s__Parabacteroides sp900552415	97.35	0.85	GCA_900552415.1	d__Bacteria;p__Bacteroidota;c__Bacteroidia;o__Bacteroidales;f__Tannerellaceae;g__Parabacteroides;s__Parabacteroides sp900552415	97.35	0.85	d__Bacteria;p__Bacteroidota;c__Bacteroidia;o__Bacteroidales;f__Tannerellaceae;g__Parabacteroides;s__	ANI/Placement	topological placement and ANI have congruent species assignments	GCF_004793765.1, s__Parabacteroides distasonis_A, 95.0, 77.72, 0.2; GCF_000012845.1, s__Parabacteroides distasonis, 95.0, 77.7, 0.21; GCF_900108035.1, s__Parabacteroides chinchillae, 95.0, 77.69, 0.09; GCA_900549585.1, s__Parabacteroides sp900549585, 95.0, 77.66, 0.07; GCF_000969835.1, s__Parabacteroides goldsteinii, 95.0, 77.57, 0.13; GCF_003473295.1, s__Parabacteroides sp003473295, 95.0, 77.57, 0.09; GCA_000436495.1, s__Parabacteroides sp000436495, 95.0, 77.5, 0.13; GCF_900128505.1, s__Parabacteroides timonensis, 95.0, 77.5, 0.11; GCF_900186615.1, s__Parabacteroides bouchesdurhonensis, 95.0, 77.43, 0.09; GCF_003480915.1, s__Parabacteroides sp003480915, 95.0, 77.43, 0.12; GCF_002159645.1, s__Parabacteroides sp002159645, 95.0, 77.42, 0.1; GCA_900540715.1, s__Parabacteroides sp900540715, 95.0, 77.4, 0.11; GCF_003363715.1, s__Parabacteroides acidifaciens, 95.0, 77.36, 0.15; GCA_900541965.1, s__Parabacteroides sp900541965, 95.0, 77.36, 0.1; GCF_000156495.1, s__Parabacteroides johnsonii, 95.0, 77.34, 0.14; GCF_003479145.1, s__Parabacteroides sp003479145, 95.0, 77.33, 0.13; GCF_900155425.1, s__Parabacteroides sp900155425, 95.0, 77.32, 0.14; GCA_900548175.1, s__Parabacteroides sp900548175, 95.0, 77.27, 0.11; GCF_000969825.1, s__Parabacteroides gordonii, 95.0, 77.2, 0.14; GCA_004562445.1, s__Parabacteroides sp004562445, 95.0, 77.2, 0.13; GCF_000154105.1, s__Parabacteroides merdae, 95.0, 77.09, 0.14; GCA_900547435.1, s__Parabacteroides sp900547435, 95.0, 76.71, 0.09; GCA_900552465.1, s__Parabacteroides sp900552465, 95.0, 76.68, 0.12	95.54	11	N/A	N/A
SI.O63.metabat-bins.47	d__Bacteria;p__Firmicutes_A;c__Clostridia;o__Oscillospirales;f__Acutalibacteraceae;g__Eubacterium_R;s__	N/A	N/A	N/A	N/A	N/A	N/A	N/A	N/A	N/A	d__Bacteria;p__Firmicutes_A;c__Clostridia;o__Oscillospirales;f__Acutalibacteraceae;g__Eubacterium_R;s__	Placement	taxonomic classification fully defined by topology	GCA_900544515.1, s__Eubacterium_R sp900544515, 95.0, 78.61, 0.32; GCA_002493595.1, s__Eubacterium_R sp002493595, 95.0, 78.03, 0.31; GCA_000436835.1, s__Eubacterium_R sp000436835, 95.0, 77.97, 0.25; GCA_000434995.1, s__Eubacterium_R sp000434995, 95.0, 77.77, 0.19; GCA_900546785.1, s__Eubacterium_R sp900546785, 95.0, 77.7, 0.13; GCA_002493325.1, s__Eubacterium_R sp002493325, 95.0, 77.6, 0.28; GCA_002361935.1, s__Eubacterium_R sp002361935, 95.0, 77.38, 0.15; GCA_900540305.1, s__Eubacterium_R sp900540305, 95.0, 77.37, 0.21; GCA_900540235.1, s__Eubacterium_R sp900540235, 95.0, 77.37, 0.23; GCA_002494125.1, s__Eubacterium_R sp002494125, 95.0, 77.28, 0.16; GCA_900539165.1, s__Eubacterium_R sp900539165, 95.0, 77.24, 0.12; GCA_900539425.1, s__Eubacterium_R sp900539425, 95.0, 77.02, 0.16; GCA_000431535.1, s__Eubacterium_R sp000431535, 95.0, 76.93, 0.08; GCA_000433975.1, s__Eubacterium_R sp000433975, 95.0, 76.93, 0.09; GCA_002371215.1, s__Eubacterium_R sp002371215, 95.0, 76.92, 0.13; GCA_900539325.1, s__Eubacterium_R sp900539325, 95.0, 76.89, 0.15; GCA_900542875.1, s__Eubacterium_R sp900542875, 95.0, 76.89, 0.14; GCA_900543795.1, s__Eubacterium_R sp900543795, 95.0, 76.87, 0.15; GCA_003526845.1, s__Eubacterium_R sp003526845, 95.0, 76.86, 0.16; GCA_900321905.1, s__Eubacterium_R sp900321905, 95.0, 76.81, 0.12; GCA_002329285.1, s__Eubacterium_R sp002329285, 95.0, 76.79, 0.12; GCA_900316345.1, s__Eubacterium_R sp900316345, 95.0, 76.76, 0.13; GCA_900539845.1, s__Eubacterium_R sp900539845, 95.0, 76.73, 0.14; GCF_900167205.1, s__Eubacterium_R coprostanoligenes, 95.0, 76.68, 0.16; GCA_900555015.1, s__Eubacterium_R sp900555015, 95.0, 76.53, 0.13; GCA_900548085.1, s__Eubacterium_R sp900548085, 95.0, 75.86, 0.12	84.8	11	0.960961	N/A
SI.O63.metabat-bins.56	d__Bacteria;p__Firmicutes_A;c__Clostridia;o__Oscillospirales;f__Acutalibacteraceae;g__CAG-180;s__CAG-180 sp900545625	GCA_900545625.1	95	d__Bacteria;p__Firmicutes_A;c__Clostridia;o__Oscillospirales;f__Acutalibacteraceae;g__CAG-180;s__CAG-180 sp900545625	96.01	0.86	GCA_900545625.1	d__Bacteria;p__Firmicutes_A;c__Clostridia;o__Oscillospirales;f__Acutalibacteraceae;g__CAG-180;s__CAG-180 sp900545625	96.01	0.86	d__Bacteria;p__Firmicutes_A;c__Clostridia;o__Oscillospirales;f__Acutalibacteraceae;g__CAG-180;s__	ANI/Placement	topological placement and ANI have congruent species assignments	GCA_002314305.1, s__CAG-180 sp002314305, 95.0, 94.62, 0.7; GCA_004555265.1, s__CAG-180 sp004555265, 95.0, 77.83, 0.3; GCA_900540295.1, s__CAG-180 sp900540295, 95.0, 77.52, 0.27; GCA_002490525.1, s__CAG-180 sp002490525, 95.0, 77.04, 0.2	83.17	11	N/A	N/A
SI.O63.metabat-bins.60	d__Bacteria;p__Firmicutes_A;c__Clostridia_A;o__Christensenellales;f__CAG-917;g__UMGS1688;s__	N/A	N/A	N/A	N/A	N/A	GCA_900544575.1	d__Bacteria;p__Firmicutes_A;c__Clostridia_A;o__Christensenellales;f__CAG-917;g__UMGS1688;s__UMGS1688 sp900544575	80.2	0.7	d__Bacteria;p__Firmicutes_A;c__Clostridia_A;o__Christensenellales;f__CAG-917;g__UMGS1688;s__	Placement	taxonomic classification fully defined by topology	GCA_900553825.1, s__UMGS1688 sp900553825, 95.0, 80.42, 0.49; GCA_900545885.1, s__UMGS1688 sp900545885, 95.0, 78.21, 0.24; GCA_900554085.1, s__UMGS1688 sp900554085, 95.0, 77.44, 0.25	81.49	11	0.977777	N/A
SI.O63.metabat-bins.61	d__Bacteria;p__Firmicutes_A;c__Clostridia_A;o__Christensenellales;f__CAG-917;g__UMGS1688;s__UMGS1688 sp900554085	GCA_900554085.1	95	d__Bacteria;p__Firmicutes_A;c__Clostridia_A;o__Christensenellales;f__CAG-917;g__UMGS1688;s__UMGS1688 sp900554085	97.33	0.78	GCA_900554085.1	d__Bacteria;p__Firmicutes_A;c__Clostridia_A;o__Christensenellales;f__CAG-917;g__UMGS1688;s__UMGS1688 sp900554085	97.33	0.78	d__Bacteria;p__Firmicutes_A;c__Clostridia_A;o__Christensenellales;f__CAG-917;g__UMGS1688;s__	ANI/Placement	topological placement and ANI have congruent species assignments	GCA_900544575.1, s__UMGS1688 sp900544575, 95.0, 78.96, 0.46; GCA_900545885.1, s__UMGS1688 sp900545885, 95.0, 78.25, 0.42; GCA_900553825.1, s__UMGS1688 sp900553825, 95.0, 78.15, 0.3	76.51	11	N/A	N/A
SI.O63.metabat-bins.83	d__Bacteria;p__Firmicutes_A;c__Clostridia;o__Lachnospirales;f__Lachnospiraceae;g__Mediterraneibacter;s__	N/A	N/A	N/A	N/A	N/A	GCF_002159505.1	d__Bacteria;p__Firmicutes_A;c__Clostridia;o__Lachnospirales;f__Lachnospiraceae;g__Mediterraneibacter;s__Mediterraneibacter sp002159505	80.31	0.56	d__Bacteria;p__Firmicutes_A;c__Clostridia;o__Lachnospirales;f__Lachnospiraceae;g__Mediterraneibacter;s__	Placement	taxonomic classification fully defined by topology	GCF_002161355.1, s__Mediterraneibacter sp002161355, 95.0, 80.38, 0.53; GCA_900555215.1, s__Mediterraneibacter sp900555215, 95.0, 79.63, 0.38; GCF_002160525.1, s__Mediterraneibacter sp002160525, 95.0, 79.35, 0.43; GCA_002314255.1, s__Mediterraneibacter sp002314255, 95.0, 79.29, 0.4; GCF_900120155.1, s__Mediterraneibacter sp900120155, 95.0, 78.69, 0.35; GCF_000153925.1, s__Mediterraneibacter torques, 95.0, 78.15, 0.19; GCA_900553885.1, s__Mediterraneibacter sp900553885, 95.0, 78.11, 0.31; GCF_000155205.1, s__Mediterraneibacter lactaris, 95.0, 77.87, 0.18; GCF_001312505.1, s__Mediterraneibacter faecis, 95.0, 77.65, 0.19; GCA_900541505.1, s__Mediterraneibacter sp900541505, 95.0, 77.56, 0.24; GCF_001487105.1, s__Mediterraneibacter massiliensis, 95.0, 77.27, 0.14	83.33	11	0.984185	N/A
SI.O65.metabat-bins.105	d__Bacteria;p__Firmicutes_A;c__Clostridia_A;o__Christensenellales;f__DTU072;g__;s__	N/A	N/A	N/A	N/A	N/A	N/A	N/A	N/A	N/A	d__Bacteria;p__Firmicutes_A;c__Clostridia_A;o__Christensenellales;f__DTU072;g__;s__	Placement	taxonomic novelty determined using RED	N/A	67.68	11	0.852056	N/A
SI.O65.metabat-bins.110	d__Bacteria;p__Spirochaetota;c__Spirochaetia;o__Treponematales;f__Treponemataceae;g__Treponema_F;s__	N/A	N/A	N/A	N/A	N/A	N/A	N/A	N/A	N/A	d__Bacteria;p__Spirochaetota;c__Spirochaetia;o__Treponematales;f__Treponemataceae;g__;s__	Placement	taxonomic novelty determined using RED	N/A	90.36	11	0.882866	N/A
SI.O65.metabat-bins.114	d__Bacteria;p__Bacteroidota;c__Bacteroidia;o__Bacteroidales;f__UBA932;g__UBA1232;s__	N/A	N/A	N/A	N/A	N/A	N/A	N/A	N/A	N/A	d__Bacteria;p__Bacteroidota;c__Bacteroidia;o__Bacteroidales;f__UBA932;g__UBA1232;s__	Placement	taxonomic classification fully defined by topology	N/A	77.52	11	0.881378	N/A
SI.O65.metabat-bins.130	d__Bacteria;p__Deferribacterota;c__Deferribacteres;o__Deferribacterales;f__Mucispirillaceae;g__Mucispirillum;s__	N/A	N/A	N/A	N/A	N/A	GCF_000487995.1	d__Bacteria;p__Deferribacterota;c__Deferribacteres;o__Deferribacterales;f__Mucispirillaceae;g__Mucispirillum;s__Mucispirillum schaedleri	80.13	0.56	d__Bacteria;p__Deferribacterota;c__Deferribacteres;o__Deferribacterales;f__;g__;s__	Placement	taxonomic novelty determined using RED	N/A	82.82	11	0.940061	N/A
SI.O65.metabat-bins.132	d__Bacteria;p__Bacteroidota;c__Bacteroidia;o__Bacteroidales;f__Paludibacteraceae;g__;s__	N/A	N/A	N/A	N/A	N/A	N/A	N/A	N/A	N/A	d__Bacteria;p__Bacteroidota;c__Bacteroidia;o__Bacteroidales;f__Paludibacteraceae;g__;s__	Placement	taxonomic classification fully defined by topology	N/A	79.56	11	0.856432	N/A
SI.O65.metabat-bins.152	d__Bacteria;p__Elusimicrobiota;c__Elusimicrobia;o__Elusimicrobiales;f__Elusimicrobiaceae;g__UBA1436;s__UBA1436 sp002159705	GCF_002159705.1	95	d__Bacteria;p__Elusimicrobiota;c__Elusimicrobia;o__Elusimicrobiales;f__Elusimicrobiaceae;g__UBA1436;s__UBA1436 sp002159705	98.96	0.91	GCF_002159705.1	d__Bacteria;p__Elusimicrobiota;c__Elusimicrobia;o__Elusimicrobiales;f__Elusimicrobiaceae;g__UBA1436;s__UBA1436 sp002159705	98.96	0.91	d__Bacteria;p__Elusimicrobiota;c__Elusimicrobia;o__Elusimicrobiales;f__Elusimicrobiaceae;g__UBA1436;s__	ANI/Placement	topological placement and ANI have congruent species assignments	GCA_002329395.1, s__UBA1436 sp002329395, 95.0, 82.47, 0.75; GCA_002432025.1, s__UBA1436 sp002432025, 95.0, 80.21, 0.59; GCA_900541355.1, s__UBA1436 sp900541355, 95.0, 79.84, 0.55; GCA_900540405.1, s__UBA1436 sp900540405, 95.0, 79.15, 0.47; GCA_900315845.1, s__UBA1436 sp900315845, 95.0, 78.75, 0.31; GCA_900319885.1, s__UBA1436 sp900319885, 95.0, 78.67, 0.35; GCA_900315795.1, s__UBA1436 sp900315795, 95.0, 78.53, 0.34; GCA_002309715.1, s__UBA1436 sp002309715, 95.0, 78.47, 0.33; GCA_900319325.1, s__UBA1436 sp900319325, 95.0, 77.9, 0.34	90.2	11	N/A	N/A
SI.O65.metabat-bins.153	d__Bacteria;p__Firmicutes_A;c__Clostridia_A;o__Christensenellales;f__DTU072;g__;s__	N/A	N/A	N/A	N/A	N/A	N/A	N/A	N/A	N/A	d__Bacteria;p__Firmicutes_A;c__Clostridia_A;o__Christensenellales;f__DTU072;g__;s__	Placement	taxonomic novelty determined using RED	N/A	80.02	11	0.851463	N/A
SI.O65.metabat-bins.162	d__Bacteria;p__Firmicutes_A;c__Clostridia;o__Lachnospirales;f__Lachnospiraceae;g__Mediterraneibacter;s__	N/A	N/A	N/A	N/A	N/A	N/A	N/A	N/A	N/A	d__Bacteria;p__Firmicutes_A;c__Clostridia;o__Lachnospirales;f__Lachnospiraceae;g__Mediterraneibacter;s__	Placement	taxonomic classification fully defined by topology	GCA_900555215.1, s__Mediterraneibacter sp900555215, 95.0, 79.82, 0.38; GCF_002161355.1, s__Mediterraneibacter sp002161355, 95.0, 79.47, 0.35; GCF_002159505.1, s__Mediterraneibacter sp002159505, 95.0, 78.95, 0.29; GCF_002160525.1, s__Mediterraneibacter sp002160525, 95.0, 78.65, 0.28; GCA_002314255.1, s__Mediterraneibacter sp002314255, 95.0, 78.4, 0.33; GCF_900120155.1, s__Mediterraneibacter sp900120155, 95.0, 78.3, 0.28; GCF_000153925.1, s__Mediterraneibacter torques, 95.0, 78.01, 0.16; GCF_000155205.1, s__Mediterraneibacter lactaris, 95.0, 77.81, 0.16; GCA_900553885.1, s__Mediterraneibacter sp900553885, 95.0, 77.71, 0.21; GCF_001312505.1, s__Mediterraneibacter faecis, 95.0, 77.71, 0.14; GCA_900541505.1, s__Mediterraneibacter sp900541505, 95.0, 77.53, 0.17; GCF_001487105.1, s__Mediterraneibacter massiliensis, 95.0, 77.14, 0.11	75.73	11	0.977743	N/A
SI.O65.metabat-bins.19	d__Bacteria;p__Firmicutes_A;c__Clostridia_A;o__Christensenellales;f__CAG-917;g__CAG-917;s__	N/A	N/A	N/A	N/A	N/A	GCA_000437555.1	d__Bacteria;p__Firmicutes_A;c__Clostridia_A;o__Christensenellales;f__CAG-917;g__CAG-917;s__CAG-917 sp000437555	90.43	0.9	d__Bacteria;p__Firmicutes_A;c__Clostridia_A;o__Christensenellales;f__CAG-917;g__;s__	Placement	taxonomic novelty determined using RED	N/A	93.77	11	0.98888	N/A
SI.O65.metabat-bins.23	d__Bacteria;p__Firmicutes_A;c__Clostridia;o__Peptostreptococcales;f__Anaerovoracaceae;g__;s__	N/A	N/A	N/A	N/A	N/A	N/A	N/A	N/A	N/A	d__Bacteria;p__Firmicutes_A;c__Clostridia;o__Peptostreptococcales;f__Anaerovoracaceae;g__;s__	Placement	taxonomic novelty determined using RED	N/A	91.15	11	0.858903	N/A
SI.O65.metabat-bins.27	d__Bacteria;p__Firmicutes_A;c__Clostridia;o__Oscillospirales;f__Ruminococcaceae;g__Gemmiger;s__	N/A	N/A	N/A	N/A	N/A	N/A	N/A	N/A	N/A	d__Bacteria;p__Firmicutes_A;c__Clostridia;o__Oscillospirales;f__Ruminococcaceae;g__Gemmiger;s__	Placement	taxonomic classification fully defined by topology	GCA_900545545.1, s__Gemmiger sp900545545, 95.0, 84.01, 0.72; GCF_000157955.1, s__Gemmiger variabilis, 95.0, 83.28, 0.73; GCA_003343905.1, s__Gemmiger variabilis_C, 95.0, 82.83, 0.66; GCA_900539695.1, s__Gemmiger sp900539695, 95.0, 81.23, 0.61; GCA_002306375.1, s__Gemmiger sp002306375, 95.0, 81.18, 0.51; GCA_004554775.1, s__Gemmiger variabilis_B, 95.0, 80.8, 0.59; GCA_900540775.1, s__Gemmiger sp900540775, 95.0, 80.69, 0.52; GCA_004561545.1, s__Gemmiger sp004561545, 95.0, 80.66, 0.47; GCF_900167555.1, s__Gemmiger formicilis, 95.0, 80.52, 0.59; GCA_900540595.1, s__Gemmiger sp900540595, 95.0, 80.48, 0.55; GCA_900554145.1, s__Gemmiger sp900554145, 95.0, 80.25, 0.47; GCA_004552305.1, s__Gemmiger variabilis_A, 95.0, 79.95, 0.47; GCA_900556255.1, s__Gemmiger sp900556255, 95.0, 79.36, 0.47; GCF_003324125.1, s__Gemmiger qucibialis, 95.0, 79.08, 0.44; GCA_900548355.1, s__Gemmiger sp900548355, 95.0, 78.28, 0.36; GCA_004555405.1, s__Gemmiger sp004555405, 95.0, 77.4, 0.18	90.12	11	0.983584	N/A
SI.O65.metabat-bins.37	d__Bacteria;p__Bacteroidota;c__Bacteroidia;o__Bacteroidales;f__UBA932;g__CAG-831;s__	N/A	N/A	N/A	N/A	N/A	N/A	N/A	N/A	N/A	d__Bacteria;p__Bacteroidota;c__Bacteroidia;o__Bacteroidales;f__UBA932;g__CAG-831;s__	Placement	taxonomic classification fully defined by topology	GCA_900544175.1, s__CAG-831 sp900544175, 95.0, 85.28, 0.55; GCA_000432775.1, s__CAG-831 sp000432775, 95.0, 82.83, 0.54; GCA_900550465.1, s__CAG-831 sp900550465, 95.0, 82.46, 0.52	93.25	11	0.952773	N/A
SI.O65.metabat-bins.44	d__Bacteria;p__Proteobacteria;c__Gammaproteobacteria;o__Burkholderiales;f__Burkholderiaceae;g__CAG-521;s__CAG-521 sp000437635	GCA_000437635.1	95	d__Bacteria;p__Proteobacteria;c__Gammaproteobacteria;o__Burkholderiales;f__Burkholderiaceae;g__CAG-521;s__CAG-521 sp000437635	96.43	0.82	GCA_000437635.1	d__Bacteria;p__Proteobacteria;c__Gammaproteobacteria;o__Burkholderiales;f__Burkholderiaceae;g__CAG-521;s__CAG-521 sp000437635	96.43	0.82	d__Bacteria;p__Proteobacteria;c__Gammaproteobacteria;o__Burkholderiales;f__Burkholderiaceae;g__CAG-521;s__	ANI/Placement	topological placement and ANI have congruent species assignments	GCA_900545335.1, s__CAG-521 sp900545335, 95.0, 80.2, 0.45; GCA_900544345.1, s__CAG-521 sp900544345, 95.0, 80.18, 0.43; GCA_900553105.1, s__CAG-521 sp900553105, 95.0, 79.08, 0.3; GCA_900546995.1, s__CAG-521 sp900546995, 95.0, 78.94, 0.23; GCA_900554675.1, s__CAG-521 sp900554675, 95.0, 78.86, 0.24; GCA_002329575.1, s__CAG-521 sp002329575, 95.0, 78.7, 0.28	91.81	11	N/A	N/A
SI.O65.metabat-bins.48	d__Bacteria;p__Firmicutes;c__Bacilli;o__RFN20;f__CAG-826;g__;s__	N/A	N/A	N/A	N/A	N/A	N/A	N/A	N/A	N/A	d__Bacteria;p__Firmicutes;c__Bacilli;o__RFN20;f__CAG-826;g__;s__	Placement	taxonomic novelty determined using RED	N/A	86.81	11	0.853902	N/A
SI.O65.metabat-bins.55	d__Bacteria;p__Firmicutes_A;c__Clostridia;o__Lachnospirales;f__Lachnospiraceae;g__;s__	N/A	N/A	N/A	N/A	N/A	N/A	N/A	N/A	N/A	d__Bacteria;p__Firmicutes_A;c__Clostridia;o__Lachnospirales;f__Lachnospiraceae;g__;s__	Placement	taxonomic novelty determined using RED	N/A	95.81	11	0.877695	N/A
SI.O65.metabat-bins.63	d__Bacteria;p__Firmicutes_A;c__Clostridia_A;o__Christensenellales;f__CAG-138;g__UBA5394;s__UBA5394 sp003150565	GCA_900543475.1	95	d__Bacteria;p__Firmicutes_A;c__Clostridia_A;o__Christensenellales;f__CAG-138;g__UBA5394;s__UBA5394 sp003150565	98.72	0.91	GCA_900543475.1	d__Bacteria;p__Firmicutes_A;c__Clostridia_A;o__Christensenellales;f__CAG-138;g__UBA5394;s__UBA5394 sp003150565	98.72	0.91	d__Bacteria;p__Firmicutes_A;c__Clostridia_A;o__Christensenellales;f__CAG-138;g__UBA5394;s__	ANI/Placement	topological placement and ANI have congruent species assignments	GCA_900542615.1, s__UBA5394 sp900542615, 95.0, 93.5, 0.84; GCA_002409725.1, s__UBA5394 sp002409725, 95.0, 79.15, 0.34	94.13	11	N/A	N/A
SI.O65.metabat-bins.68	d__Bacteria;p__Bacteroidota;c__Bacteroidia;o__Bacteroidales;f__Bacteroidaceae;g__Phocaeicola;s__Phocaeicola sp002161765	GCF_002161765.1	95	d__Bacteria;p__Bacteroidota;c__Bacteroidia;o__Bacteroidales;f__Bacteroidaceae;g__Phocaeicola;s__Phocaeicola sp002161765	98.18	0.86	GCF_002161765.1	d__Bacteria;p__Bacteroidota;c__Bacteroidia;o__Bacteroidales;f__Bacteroidaceae;g__Phocaeicola;s__Phocaeicola sp002161765	98.18	0.86	d__Bacteria;p__Bacteroidota;c__Bacteroidia;o__Bacteroidales;f__Bacteroidaceae;g__Phocaeicola;s__	ANI/Placement	topological placement and ANI have congruent species assignments	GCF_000190575.1, s__Phocaeicola salanitronis, 95.0, 84.12, 0.67; GCA_900546355.1, s__Phocaeicola sp900546355, 95.0, 83.16, 0.56; GCF_002161565.1, s__Phocaeicola sp002161565, 95.0, 81.91, 0.57; GCA_900544675.1, s__Phocaeicola sp900544675, 95.0, 80.44, 0.54; GCF_000374585.1, s__Phocaeicola barnesiae, 95.0, 78.37, 0.22; GCA_900553185.1, s__Phocaeicola sp900553185, 95.0, 78.34, 0.19; GCA_900540105.1, s__Phocaeicola sp900540105, 95.0, 78.31, 0.23; GCA_900066455.1, s__Phocaeicola sp900066455, 95.0, 78.23, 0.24; GCF_000154845.1, s__Phocaeicola coprocola, 95.0, 78.19, 0.22; GCF_000157915.1, s__Phocaeicola coprophilus, 95.0, 78.17, 0.17; GCF_003437535.1, s__Phocaeicola plebeius_A, 95.0, 78.15, 0.22; GCA_900066445.1, s__Phocaeicola sp900066445, 95.0, 78.1, 0.14; GCF_900128495.1, s__Phocaeicola ilei, 95.0, 78.09, 0.2; GCF_900128455.1, s__Phocaeicola mediterraneensis, 95.0, 78.06, 0.25; GCF_000187895.1, s__Phocaeicola plebeius, 95.0, 78.06, 0.22; GCA_000432735.1, s__Phocaeicola sp000432735, 95.0, 77.99, 0.23; GCA_900551445.1, s__Phocaeicola sp900551445, 95.0, 77.94, 0.18; GCA_900544075.1, s__Phocaeicola sp900544075, 95.0, 77.93, 0.14; GCA_900552075.1, s__Phocaeicola sp900552075, 95.0, 77.87, 0.21; GCA_900541515.1, s__Phocaeicola sp900541515, 95.0, 77.77, 0.17; GCA_900542985.1, s__Phocaeicola sp900542985, 95.0, 77.76, 0.2; GCA_900546645.1, s__Phocaeicola sp900546645, 95.0, 77.69, 0.17; GCF_000613805.1, s__Phocaeicola paurosaccharolyticus, 95.0, 77.67, 0.06; GCF_000012825.1, s__Phocaeicola vulgatus, 95.35, 77.65, 0.14; GCA_900546095.1, s__Phocaeicola sp900546095, 95.0, 77.61, 0.18; GCA_000434735.1, s__Phocaeicola sp000434735, 95.0, 77.53, 0.16; GCA_900551065.1, s__Phocaeicola sp900551065, 95.0, 77.53, 0.19; GCA_000436795.1, s__Phocaeicola sp000436795, 95.0, 77.52, 0.2; GCA_900553715.1, s__Phocaeicola sp900553715, 95.0, 77.49, 0.17; GCF_000614185.1, s__Phocaeicola sartorii, 95.0, 77.48, 0.15; GCF_000382445.1, s__Phocaeicola massiliensis, 95.0, 77.45, 0.13; GCA_004558305.1, s__Phocaeicola plebeius_B, 95.0, 77.44, 0.15; GCF_000156075.1, s__Phocaeicola dorei, 95.35, 77.38, 0.14; GCA_900557085.1, s__Phocaeicola sp900557085, 95.0, 77.23, 0.12; GCA_900551645.1, s__Phocaeicola sp900551645, 95.0, 76.9, 0.16; GCA_002493165.1, s__Phocaeicola sp002493165, 95.0, 76.79, 0.12; GCA_900556845.1, s__Phocaeicola sp900556845, 95.0, 76.78, 0.15; GCA_900554435.1, s__Phocaeicola sp900554435, 95.0, 76.39, 0.07	93.97	11	N/A	N/A
SI.O65.metabat-bins.8	d__Bacteria;p__Bacteroidota;c__Bacteroidia;o__Bacteroidales;f__P3;g__UBA3388;s__	N/A	N/A	N/A	N/A	N/A	N/A	N/A	N/A	N/A	d__Bacteria;p__Bacteroidota;c__Bacteroidia;o__Bacteroidales;f__P3;g__UBA3388;s__	Placement	taxonomic classification fully defined by topology	GCA_900545215.1, s__UBA3388 sp900545215, 95.0, 76.45, 0.12; GCA_004551865.1, s__UBA3388 sp004551865, 95.0, 76.33, 0.11; GCA_900546465.1, s__UBA3388 sp900546465, 95.0, 76.17, 0.1	97.72	11	0.922996	N/A
SI.O65.metabat-bins.84	d__Bacteria;p__Firmicutes_A;c__Clostridia;o__Oscillospirales;f__Ruminococcaceae;g__Faecalibacterium;s__	N/A	N/A	N/A	N/A	N/A	GCF_002160915.1	d__Bacteria;p__Firmicutes_A;c__Clostridia;o__Oscillospirales;f__Ruminococcaceae;g__Faecalibacterium;s__Faecalibacterium sp002160915	86.8	0.87	d__Bacteria;p__Firmicutes_A;c__Clostridia;o__Oscillospirales;f__Ruminococcaceae;g__Faecalibacterium;s__	Placement	taxonomic classification fully defined by topology	GCF_002160895.1, s__Faecalibacterium sp002160895, 95.0, 86.67, 0.88; GCF_002550035.1, s__Faecalibacterium prausnitzii_E, 95.0, 82.06, 0.67; GCA_900539945.1, s__Faecalibacterium sp900539945, 95.0, 82.04, 0.64; GCA_003293635.1, s__Faecalibacterium prausnitzii_G, 95.0, 81.69, 0.65; GCF_002549975.1, s__Faecalibacterium prausnitzii_H, 95.0, 81.58, 0.69; GCF_003287495.1, s__Faecalibacterium prausnitzii_I, 95.0, 81.48, 0.63; GCF_002549775.1, s__Faecalibacterium prausnitzii_F, 95.0, 81.42, 0.67; GCF_000162015.1, s__Faecalibacterium prausnitzii_C, 95.0, 81.28, 0.64; GCF_003287405.1, s__Faecalibacterium prausnitzii_J, 95.0, 81.23, 0.63; GCA_900539885.1, s__Faecalibacterium sp900539885, 95.0, 81.16, 0.58; GCF_002550015.1, s__Faecalibacterium prausnitzii_A, 95.06, 81.04, 0.63; GCF_003324185.1, s__Faecalibacterium prausnitzii, 95.06, 80.98, 0.65; GCF_002549755.1, s__Faecalibacterium prausnitzii_D, 95.0, 80.71, 0.59; GCA_900540455.1, s__Faecalibacterium sp900540455, 95.0, 80.57, 0.52; GCA_003449675.1, s__Faecalibacterium sp003449675, 95.0, 80.51, 0.42; GCA_004558805.1, s__Faecalibacterium prausnitzii_M, 95.0, 80.4, 0.6; GCA_900551435.1, s__Faecalibacterium sp900551435, 95.0, 80.38, 0.52; GCA_002313795.1, s__Faecalibacterium prausnitzii_L, 95.0, 80.01, 0.47	88.87	11	0.990058	N/A
SI.O66.metabat-bins.117	d__Bacteria;p__Firmicutes_A;c__Clostridia_A;o__Christensenellales;f__CAG-917;g__UMGS1688;s__	N/A	N/A	N/A	N/A	N/A	GCA_900544575.1	d__Bacteria;p__Firmicutes_A;c__Clostridia_A;o__Christensenellales;f__CAG-917;g__UMGS1688;s__UMGS1688 sp900544575	80.7	0.59	d__Bacteria;p__Firmicutes_A;c__Clostridia_A;o__Christensenellales;f__CAG-917;g__UMGS1688;s__	Placement	taxonomic classification fully defined by topology	GCA_900553825.1, s__UMGS1688 sp900553825, 95.0, 80.61, 0.64; GCA_900545885.1, s__UMGS1688 sp900545885, 95.0, 78.05, 0.3; GCA_900554085.1, s__UMGS1688 sp900554085, 95.0, 77.55, 0.34	81.9	11	0.977419	N/A
SI.O66.metabat-bins.120	d__Bacteria;p__Firmicutes_A;c__Clostridia;o__Lachnospirales;f__Lachnospiraceae;g__Mediterraneibacter;s__	N/A	N/A	N/A	N/A	N/A	GCA_002314255.1	d__Bacteria;p__Firmicutes_A;c__Clostridia;o__Lachnospirales;f__Lachnospiraceae;g__Mediterraneibacter;s__Mediterraneibacter sp002314255	84.34	0.69	d__Bacteria;p__Firmicutes_A;c__Clostridia;o__Lachnospirales;f__Lachnospiraceae;g__Mediterraneibacter;s__	Placement	taxonomic classification fully defined by topology	GCA_900555215.1, s__Mediterraneibacter sp900555215, 95.0, 80.54, 0.4; GCF_002161355.1, s__Mediterraneibacter sp002161355, 95.0, 80.11, 0.43; GCF_002159505.1, s__Mediterraneibacter sp002159505, 95.0, 79.78, 0.38; GCF_002160525.1, s__Mediterraneibacter sp002160525, 95.0, 79.51, 0.41; GCF_900120155.1, s__Mediterraneibacter sp900120155, 95.0, 78.47, 0.31; GCF_000153925.1, s__Mediterraneibacter torques, 95.0, 78.38, 0.16; GCF_000155205.1, s__Mediterraneibacter lactaris, 95.0, 78.19, 0.21; GCF_001312505.1, s__Mediterraneibacter faecis, 95.0, 78.12, 0.17; GCA_900553885.1, s__Mediterraneibacter sp900553885, 95.0, 78.1, 0.29; GCA_900541505.1, s__Mediterraneibacter sp900541505, 95.0, 77.64, 0.21; GCF_001487105.1, s__Mediterraneibacter massiliensis, 95.0, 77.49, 0.16	87.06	11	0.984119	N/A
SI.O66.metabat-bins.24	d__Bacteria;p__Bacteroidota;c__Bacteroidia;o__Bacteroidales;f__Bacteroidaceae;g__Bacteroides;s__Bacteroides sp002160055	GCF_002160055.1	95	d__Bacteria;p__Bacteroidota;c__Bacteroidia;o__Bacteroidales;f__Bacteroidaceae;g__Bacteroides;s__Bacteroides sp002160055	98.63	0.91	GCF_002160055.1	d__Bacteria;p__Bacteroidota;c__Bacteroidia;o__Bacteroidales;f__Bacteroidaceae;g__Bacteroides;s__Bacteroides sp002160055	98.63	0.91	d__Bacteria;p__Bacteroidota;c__Bacteroidia;o__Bacteroidales;f__Bacteroidaceae;g__Bacteroides;s__	ANI/Placement	topological placement and ANI have congruent species assignments	GCF_900128475.1, s__Bacteroides massiliensis, 95.0, 78.59, 0.29; GCF_000374365.1, s__Bacteroides gallinarum, 95.0, 78.52, 0.2; GCF_900130135.1, s__Bacteroides togonis, 95.0, 78.37, 0.26; GCF_900108345.1, s__Bacteroides ndongoniae, 95.0, 77.85, 0.25; GCA_900553815.1, s__Bacteroides sp900553815, 95.0, 77.38, 0.19; GCF_900129655.1, s__Bacteroides clarus, 95.0, 77.37, 0.16; GCF_002998435.1, s__Bacteroides zoogleoformans, 95.0, 77.3, 0.16; GCF_000195635.1, s__Bacteroides fluxus, 95.0, 77.28, 0.17; GCF_000154205.1, s__Bacteroides uniformis, 95.0, 77.27, 0.2; GCF_003438615.1, s__Bacteroides sp003545565, 95.0, 77.26, 0.14; GCF_000155815.1, s__Bacteroides eggerthii, 95.0, 77.26, 0.17; GCF_900155865.1, s__Bacteroides bouchesdurhonensis, 95.0, 77.25, 0.07; GCF_000186225.1, s__Bacteroides helcogenes, 95.0, 77.2, 0.16; GCF_000614145.1, s__Bacteroides faecichinchillae, 95.0, 77.2, 0.06; GCF_000614125.1, s__Bacteroides rodentium, 95.0, 77.19, 0.21; GCF_000154525.1, s__Bacteroides stercoris, 95.0, 77.18, 0.18; GCF_004793475.1, s__Bacteroides sp002491635, 95.0, 77.17, 0.2; GCF_000172175.1, s__Bacteroides intestinalis, 95.0, 77.17, 0.11; GCF_000315485.1, s__Bacteroides oleiciplenus, 95.0, 77.06, 0.15; GCF_004342845.1, s__Bacteroides heparinolyticus, 95.0, 77.03, 0.19; GCA_000210075.1, s__Bacteroides xylanisolvens, 95.0, 77.02, 0.1; GCF_003464595.1, s__Bacteroides intestinalis_A, 95.0, 76.94, 0.12; GCF_000513195.1, s__Bacteroides timonensis, 95.0, 76.91, 0.14; GCF_000614165.1, s__Bacteroides stercorirosoris, 95.0, 76.9, 0.16; GCF_000428105.1, s__Bacteroides pyogenes, 95.0, 76.87, 0.09; GCF_000011065.1, s__Bacteroides thetaiotaomicron, 95.0, 76.85, 0.1; GCF_000158035.1, s__Bacteroides cellulosilyticus, 95.0, 76.83, 0.14; GCA_007097645.1, s__Bacteroides sp007097645, 95.0, 76.78, 0.1; GCF_900106755.1, s__Bacteroides faecis, 95.0, 76.77, 0.1; GCF_000381365.1, s__Bacteroides salyersiae, 95.0, 76.76, 0.08; GCF_900130125.1, s__Bacteroides congonensis, 95.0, 76.76, 0.1; GCF_001314995.1, s__Bacteroides ovatus, 95.0, 76.73, 0.11; GCF_003865075.1, s__Bacteroides sp003865075, 95.0, 76.72, 0.06; GCF_000613385.1, s__Bacteroides acidifaciens, 95.0, 76.71, 0.1; GCF_900241005.1, s__Bacteroides cutis, 95.0, 76.69, 0.12; GCA_900552405.1, s__Bacteroides sp900552405, 95.0, 76.69, 0.14; GCF_001688725.2, s__Bacteroides caecimuris, 95.0, 76.68, 0.1; GCF_002222615.2, s__Bacteroides caccae, 95.0, 76.68, 0.1; GCF_000517545.1, s__Bacteroides reticulotermitis, 95.0, 76.65, 0.08; GCA_900547205.1, s__Bacteroides sp900547205, 95.0, 76.65, 0.1; GCF_000025985.1, s__Bacteroides fragilis, 95.0, 76.59, 0.1; GCF_003463205.1, s__Bacteroides sp003463205, 95.0, 76.59, 0.1; GCF_002849695.1, s__Bacteroides fragilis_A, 95.0, 76.53, 0.11; GCA_000511775.1, s__Bacteroides pyogenes_A, 95.0, 76.52, 0.09; GCF_000499785.1, s__Bacteroides neonati, 95.0, 76.48, 0.08; GCF_000428125.1, s__Bacteroides graminisolvens, 95.0, 76.46, 0.05; GCA_007197895.1, s__Bacteroides sp900066265, 95.75, 76.45, 0.09; GCF_000156195.1, s__Bacteroides finegoldii, 95.75, 76.41, 0.1; GCA_900556215.1, s__Bacteroides sp900556215, 95.0, 76.36, 0.11; GCA_002293435.1, s__Bacteroides sp002293435, 95.0, 76.31, 0.12; GCA_900555635.1, s__Bacteroides sp900555635, 95.0, 76.18, 0.1; GCF_000613465.1, s__Bacteroides nordii, 95.0, 76.16, 0.08; GCA_900556625.1, s__Bacteroides sp900556625, 95.0, 75.44, 0.05	81.49	11	N/A	N/A
SI.O66.metabat-bins.37	d__Bacteria;p__Bacteroidota;c__Bacteroidia;o__Bacteroidales;f__UBA932;g__RC9;s__	N/A	N/A	N/A	N/A	N/A	GCA_900543205.1	d__Bacteria;p__Bacteroidota;c__Bacteroidia;o__Bacteroidales;f__UBA932;g__RC9;s__RC9 sp900543205	84.37	0.77	d__Bacteria;p__Bacteroidota;c__Bacteroidia;o__Bacteroidales;f__UBA932;g__RC9;s__	Placement	taxonomic classification fully defined by topology	GCA_001915575.1, s__RC9 sp001915575, 95.0, 79.9, 0.5; GCF_900167895.1, s__RC9 sp900167895, 95.0, 79.2, 0.42; GCA_900319975.1, s__RC9 sp900319975, 95.0, 79.15, 0.4; GCA_900541925.1, s__RC9 sp900541925, 95.0, 78.84, 0.36; GCA_002438805.1, s__RC9 sp002438805, 95.0, 78.51, 0.33; GCA_900318565.1, s__RC9 sp900318565, 95.0, 78.39, 0.24; GCA_002439095.1, s__RC9 sp002439095, 95.0, 78.28, 0.3; GCA_001602885.1, s__RC9 sp001602885, 95.0, 78.24, 0.3; GCA_004555145.1, s__RC9 sp004555145, 95.0, 78.07, 0.26; GCA_001602865.1, s__RC9 sp001602865, 95.0, 77.97, 0.27; GCA_002309995.1, s__RC9 sp002309995, 95.0, 77.95, 0.24; GCA_002451795.1, s__RC9 sp002451795, 95.0, 77.88, 0.09; GCA_900317065.1, s__RC9 sp900317065, 95.0, 77.74, 0.17; GCA_900316525.1, s__RC9 sp900316525, 95.0, 77.64, 0.22; GCA_900319185.1, s__RC9 sp900319185, 95.0, 77.61, 0.2; GCA_900320385.1, s__RC9 sp900320385, 95.0, 77.55, 0.18; GCA_002315815.1, s__RC9 sp002315815, 95.0, 77.55, 0.1; GCA_004556005.1, s__RC9 sp004556005, 95.0, 77.54, 0.12; GCA_900319685.1, s__RC9 sp900319685, 95.0, 77.52, 0.11; GCA_900321245.1, s__RC9 sp900321245, 95.0, 77.5, 0.21; GCA_000432655.1, s__RC9 sp000432655, 95.0, 77.47, 0.12; GCA_002350615.1, s__RC9 sp002350615, 95.0, 77.46, 0.14; GCA_002395925.1, s__RC9 sp002395925, 95.0, 77.43, 0.19; GCA_900316955.1, s__RC9 sp900316955, 95.0, 77.36, 0.24; GCA_002393895.1, s__RC9 sp002393895, 95.0, 77.34, 0.15; GCA_000431015.1, s__RC9 sp000431015, 95.0, 77.33, 0.15; GCA_900320185.1, s__RC9 sp900320185, 95.0, 77.32, 0.16; GCF_900167925.1, s__RC9 sp900167925, 95.0, 77.26, 0.12; GCA_900320545.1, s__RC9 sp900320545, 95.0, 77.24, 0.15; GCA_004554455.1, s__RC9 sp004554455, 95.0, 77.23, 0.13; GCA_900544195.1, s__RC9 sp900544195, 95.0, 77.2, 0.14; GCA_004552965.1, s__RC9 sp004552965, 95.0, 77.15, 0.12; GCA_002439805.1, s__RC9 sp002439805, 95.0, 77.11, 0.11; GCA_900319855.1, s__RC9 sp900319855, 95.0, 77.07, 0.16; GCA_900318015.1, s__RC9 sp900318015, 95.0, 77.07, 0.22; GCA_002438845.1, s__RC9 sp002438845, 95.0, 77.06, 0.1; GCA_004552615.1, s__RC9 sp004552615, 95.0, 77.06, 0.1; GCA_002393945.1, s__RC9 sp002393945, 95.0, 77.02, 0.1; GCA_002396335.1, s__RC9 sp002396335, 95.0, 77.01, 0.11; GCA_900318355.1, s__RC9 sp900318355, 95.0, 76.97, 0.16; GCA_900321655.1, s__RC9 sp900321655, 95.0, 76.95, 0.11; GCA_002321335.1, s__RC9 sp002321335, 95.0, 76.92, 0.1; GCA_002314195.1, s__RC9 sp002314195, 95.0, 76.92, 0.11; GCA_002361625.1, s__RC9 sp002361625, 95.0, 76.89, 0.16; GCA_900319375.1, s__RC9 sp900319375, 95.0, 76.84, 0.11; GCA_000433355.1, s__RC9 sp000433355, 95.0, 76.8, 0.16; GCA_002437305.1, s__RC9 sp002437305, 95.0, 76.74, 0.11; GCA_002314885.1, s__RC9 sp002314885, 95.0, 76.7, 0.11; GCA_900318445.1, s__RC9 sp900318445, 95.0, 76.66, 0.15; GCA_002354005.1, s__RC9 sp002354005, 95.0, 76.61, 0.08; GCA_900316245.1, s__RC9 sp900316245, 95.0, 76.54, 0.13; GCA_900319405.1, s__RC9 sp900319405, 95.0, 76.53, 0.07; GCA_900320365.1, s__RC9 sp900320365, 95.0, 76.5, 0.06; GCA_002472565.1, s__RC9 sp002472565, 95.0, 76.49, 0.07; GCA_002297815.1, s__RC9 sp002297815, 95.0, 76.47, 0.1; GCA_900317925.1, s__RC9 sp900317925, 95.0, 76.47, 0.1; GCA_002395605.1, s__RC9 sp002395605, 95.0, 76.39, 0.1; GCA_002439875.1, s__RC9 sp002439875, 95.0, 76.37, 0.1; GCA_900317845.1, s__RC9 sp900317845, 95.0, 76.33, 0.1; GCA_900319485.1, s__RC9 sp900319485, 95.0, 76.25, 0.07; GCA_002440085.1, s__RC9 sp002440085, 95.0, 76.23, 0.07; GCA_900320795.1, s__RC9 sp900320795, 95.0, 76.14, 0.1	87.36	11	0.991568	N/A
SI.O66.metabat-bins.7	d__Bacteria;p__Proteobacteria;c__Gammaproteobacteria;o__Burkholderiales;f__Burkholderiaceae;g__Sutterella;s__	N/A	N/A	N/A	N/A	N/A	GCA_900543805.1	d__Bacteria;p__Proteobacteria;c__Gammaproteobacteria;o__Burkholderiales;f__Burkholderiaceae;g__Sutterella;s__Sutterella sp900543805	93.93	0.86	d__Bacteria;p__Proteobacteria;c__Gammaproteobacteria;o__Burkholderiales;f__Burkholderiaceae;g__Sutterella;s__	Placement	taxonomic classification fully defined by topology	GCA_900545275.1, s__Sutterella sp900545275, 95.0, 91.39, 0.89; GCF_003609995.1, s__Sutterella megalosphaeroides, 95.0, 80.83, 0.5; GCF_000250875.1, s__Sutterella parvirubra, 95.0, 80.72, 0.44; GCF_000297775.1, s__Sutterella wadsworthensis_A, 95.0, 80.16, 0.41; GCF_006337085.1, s__Sutterella sp006337085, 95.0, 79.25, 0.36; GCF_003315195.1, s__Sutterella wadsworthensis, 95.0, 78.54, 0.19	94.37	11	0.997372	N/A
SI.O66.metabat-bins.91	d__Bacteria;p__Proteobacteria;c__Alphaproteobacteria;o__RF32;f__CAG-239;g__CAG-495;s__	N/A	N/A	N/A	N/A	N/A	GCA_900538765.1	d__Bacteria;p__Proteobacteria;c__Alphaproteobacteria;o__RF32;f__CAG-239;g__CAG-495;s__CAG-495 sp900538765	77.84	0.37	d__Bacteria;p__Proteobacteria;c__Alphaproteobacteria;o__RF32;f__CAG-239;g__CAG-495;s__	Placement	taxonomic classification fully defined by topology	GCA_001917125.1, s__CAG-495 sp001917125, 95.0, 77.69, 0.23; GCA_900540425.1, s__CAG-495 sp900540425, 95.0, 77.32, 0.17; GCA_900551585.1, s__CAG-495 sp900551585, 95.0, 77.02, 0.17; GCA_000436375.1, s__CAG-495 sp000436375, 95.0, 76.78, 0.25; GCA_000432275.1, s__CAG-495 sp000432275, 95.0, 76.57, 0.18	79.82	11	0.947232	N/A
SI.O67.metabat-bins.105	d__Bacteria;p__Verrucomicrobiota;c__Verrucomicrobiae;o__Opitutales;f__CAG-312;g__CAG-312;s__	N/A	N/A	N/A	N/A	N/A	GCA_900546565.1	d__Bacteria;p__Verrucomicrobiota;c__Verrucomicrobiae;o__Opitutales;f__CAG-312;g__CAG-312;s__CAG-312 sp900546565	77.12	0.22	d__Bacteria;p__Verrucomicrobiota;c__Verrucomicrobiae;o__Opitutales;f__CAG-312;g__CAG-312;s__	Placement	taxonomic classification fully defined by topology	GCA_900545715.1, s__CAG-312 sp900545715, 95.0, 78.76, 0.12; GCA_900545705.1, s__CAG-312 sp900545705, 95.0, 77.6, 0.1; GCA_002437405.1, s__CAG-312 sp002437405, 95.0, 77.07, 0.13; GCA_001917305.1, s__CAG-312 sp001917305, 95.0, 77.04, 0.14; GCA_900548275.1, s__CAG-312 sp900548275, 95.0, 76.52, 0.11; GCA_002405555.1, s__CAG-312 sp002405555, 95.0, 76.34, 0.12	86.41	11	0.95957	N/A
SI.O67.metabat-bins.108	d__Bacteria;p__Firmicutes_A;c__Clostridia_A;o__Christensenellales;f__Borkfalkiaceae;g__UBA11940;s__	N/A	N/A	N/A	N/A	N/A	GCA_900549005.1	d__Bacteria;p__Firmicutes_A;c__Clostridia_A;o__Christensenellales;f__Borkfalkiaceae;g__UBA11940;s__UBA11940 sp900549005	80.74	0.54	d__Bacteria;p__Firmicutes_A;c__Clostridia_A;o__Christensenellales;f__Borkfalkiaceae;g__UBA11940;s__	Placement	taxonomic classification fully defined by topology	GCA_003503945.1, s__UBA11940 sp003503945, 95.0, 76.43, 0.14	93.47	11	0.97319	N/A
SI.O67.metabat-bins.114	d__Bacteria;p__Bacteroidota;c__Bacteroidia;o__Bacteroidales;f__Rikenellaceae;g__Rikenella;s__Rikenella massiliensis	GCF_900104655.1	95	d__Bacteria;p__Bacteroidota;c__Bacteroidia;o__Bacteroidales;f__Rikenellaceae;g__Rikenella;s__Rikenella massiliensis	97.06	0.96	GCF_900104655.1	d__Bacteria;p__Bacteroidota;c__Bacteroidia;o__Bacteroidales;f__Rikenellaceae;g__Rikenella;s__Rikenella massiliensis	97.06	0.96	d__Bacteria;p__Bacteroidota;c__Bacteroidia;o__Bacteroidales;f__Rikenellaceae;g__Rikenella;s__	ANI/Placement	topological placement and ANI have congruent species assignments	GCF_000427365.1, s__Rikenella microfusus, 95.0, 80.06, 0.54	93.02	11	N/A	N/A
SI.O67.metabat-bins.135	d__Bacteria;p__Proteobacteria;c__Alphaproteobacteria;o__RF32;f__CAG-239;g__CAG-495;s__	N/A	N/A	N/A	N/A	N/A	GCA_001917125.1	d__Bacteria;p__Proteobacteria;c__Alphaproteobacteria;o__RF32;f__CAG-239;g__CAG-495;s__CAG-495 sp001917125	78.58	0.39	d__Bacteria;p__Proteobacteria;c__Alphaproteobacteria;o__RF32;f__CAG-239;g__CAG-495;s__	Placement	taxonomic classification fully defined by topology	GCA_900551585.1, s__CAG-495 sp900551585, 95.0, 77.75, 0.2; GCA_900538765.1, s__CAG-495 sp900538765, 95.0, 77.46, 0.15; GCA_900540425.1, s__CAG-495 sp900540425, 95.0, 77.06, 0.13; GCA_000436375.1, s__CAG-495 sp000436375, 95.0, 77.05, 0.11; GCA_000432275.1, s__CAG-495 sp000432275, 95.0, 77.0, 0.13	92.68	11	0.965985	Genome has more than 10.0% of markers with multiple hits
SI.O67.metabat-bins.142	d__Bacteria;p__Proteobacteria;c__Alphaproteobacteria;o__Rs-D84;f__Rs-D84;g__Rs-D84;s__	N/A	N/A	N/A	N/A	N/A	GCA_900546185.1	d__Bacteria;p__Proteobacteria;c__Alphaproteobacteria;o__Rs-D84;f__Rs-D84;g__Rs-D84;s__Rs-D84 sp900546185	80.17	0.68	d__Bacteria;p__Proteobacteria;c__Alphaproteobacteria;o__Rs-D84;f__Rs-D84;g__Rs-D84;s__	Placement	taxonomic classification fully defined by topology	GCA_900549365.1, s__Rs-D84 sp900549365, 95.0, 78.6, 0.44; GCA_900550565.1, s__Rs-D84 sp900550565, 95.0, 78.49, 0.51; GCA_002437665.1, s__Rs-D84 sp002437665, 95.0, 78.27, 0.43; GCA_900546225.1, s__Rs-D84 sp900546225, 95.0, 78.16, 0.43; GCA_900550495.1, s__Rs-D84 sp900550495, 95.0, 77.94, 0.4; GCA_900320405.1, s__Rs-D84 sp900320405, 95.0, 77.42, 0.3; GCA_900313105.1, s__Rs-D84 sp900313105, 95.0, 77.17, 0.23; GCA_002371155.1, s__Rs-D84 sp002371155, 95.0, 77.16, 0.33; GCA_002373935.1, s__Rs-D84 sp002373935, 95.0, 77.15, 0.33; GCA_900321105.1, s__Rs-D84 sp900321105, 95.0, 76.89, 0.2; GCA_002348925.1, s__Rs-D84 sp002348925, 95.0, 76.87, 0.21; GCA_002310415.1, s__Rs-D84 sp002310415, 95.0, 76.38, 0.18	79.09	11	0.980709	N/A
SI.O67.metabat-bins.146	d__Bacteria;p__Proteobacteria;c__Alphaproteobacteria;o__Rs-D84;f__Rs-D84;g__Rs-D84;s__	N/A	N/A	N/A	N/A	N/A	GCA_900546185.1	d__Bacteria;p__Proteobacteria;c__Alphaproteobacteria;o__Rs-D84;f__Rs-D84;g__Rs-D84;s__Rs-D84 sp900546185	79.41	0.6	d__Bacteria;p__Proteobacteria;c__Alphaproteobacteria;o__Rs-D84;f__Rs-D84;g__Rs-D84;s__	Placement	taxonomic classification fully defined by topology	GCA_900550565.1, s__Rs-D84 sp900550565, 95.0, 78.44, 0.41; GCA_900549365.1, s__Rs-D84 sp900549365, 95.0, 78.43, 0.36; GCA_900546225.1, s__Rs-D84 sp900546225, 95.0, 78.32, 0.37; GCA_002437665.1, s__Rs-D84 sp002437665, 95.0, 78.26, 0.39; GCA_900550495.1, s__Rs-D84 sp900550495, 95.0, 77.98, 0.37; GCA_002371155.1, s__Rs-D84 sp002371155, 95.0, 77.85, 0.3; GCA_900313105.1, s__Rs-D84 sp900313105, 95.0, 77.42, 0.27; GCA_900320405.1, s__Rs-D84 sp900320405, 95.0, 77.4, 0.31; GCA_002373935.1, s__Rs-D84 sp002373935, 95.0, 77.3, 0.32; GCA_900321105.1, s__Rs-D84 sp900321105, 95.0, 77.14, 0.24; GCA_002348925.1, s__Rs-D84 sp002348925, 95.0, 76.85, 0.24; GCA_002310415.1, s__Rs-D84 sp002310415, 95.0, 76.19, 0.2	79.76	11	0.982057	N/A
SI.O67.metabat-bins.15	d__Bacteria;p__Bacteroidota;c__Bacteroidia;o__Bacteroidales;f__Marinifilaceae;g__Odoribacter;s__	N/A	N/A	N/A	N/A	N/A	GCA_900548135.1	d__Bacteria;p__Bacteroidota;c__Bacteroidia;o__Bacteroidales;f__Marinifilaceae;g__Odoribacter;s__Odoribacter sp900548135	76.34	0.1	d__Bacteria;p__Bacteroidota;c__Bacteroidia;o__Bacteroidales;f__Marinifilaceae;g__Odoribacter;s__	Placement	taxonomic classification fully defined by topology	GCF_000190535.1, s__Odoribacter splanchnicus, 95.0, 76.86, 0.12; GCF_000243215.1, s__Odoribacter laneus, 95.0, 76.41, 0.04; GCA_900541415.1, s__Odoribacter sp900541415, 95.0, 76.23, 0.11; GCA_900544025.1, s__Odoribacter sp900544025, 95.0, 76.2, 0.1; GCF_900091655.1, s__Odoribacter massiliensis, 95.0, 76.17, 0.04	81.53	11	0.977243	N/A
SI.O67.metabat-bins.154	d__Bacteria;p__Firmicutes_A;c__Clostridia_A;o__Christensenellales;f__Borkfalkiaceae;g__;s__	N/A	N/A	N/A	N/A	N/A	N/A	N/A	N/A	N/A	d__Bacteria;p__Firmicutes_A;c__Clostridia_A;o__Christensenellales;f__Borkfalkiaceae;g__;s__	Placement	taxonomic novelty determined using RED	N/A	77.1	11	0.910958	N/A
SI.O67.metabat-bins.185	d__Bacteria;p__Spirochaetota;c__Spirochaetia;o__Sphaerochaetales;f__Sphaerochaetaceae;g__;s__	N/A	N/A	N/A	N/A	N/A	N/A	N/A	N/A	N/A	d__Bacteria;p__Spirochaetota;c__Spirochaetia;o__Sphaerochaetales;f__Sphaerochaetaceae;g__;s__	Placement	taxonomic novelty determined using RED	N/A	90.3	11	0.861663	N/A
SI.O67.metabat-bins.190	d__Bacteria;p__Bacteroidota;c__Bacteroidia;o__Bacteroidales;f__Paludibacteraceae;g__RUG163;s__	N/A	N/A	N/A	N/A	N/A	N/A	N/A	N/A	N/A	d__Bacteria;p__Bacteroidota;c__Bacteroidia;o__Bacteroidales;f__Paludibacteraceae;g__;s__	Placement	taxonomic novelty determined using RED	N/A	96.47	11	0.905405	N/A
SI.O67.metabat-bins.194	d__Bacteria;p__Verrucomicrobiota;c__Lentisphaeria;o__Victivallales;f__UBA1829;g__;s__	N/A	N/A	N/A	N/A	N/A	N/A	N/A	N/A	N/A	d__Bacteria;p__Verrucomicrobiota;c__Lentisphaeria;o__Victivallales;f__UBA1829;g__;s__	Placement	taxonomic novelty determined using RED	N/A	87.94	11	0.908865	N/A
SI.O67.metabat-bins.206	d__Bacteria;p__Firmicutes;c__Bacilli;o__RFN20;f__CAG-826;g__UBA4855;s__	N/A	N/A	N/A	N/A	N/A	GCA_900540395.1	d__Bacteria;p__Firmicutes;c__Bacilli;o__RFN20;f__CAG-826;g__UBA4855;s__UBA4855 sp900540395	83.85	0.66	d__Bacteria;p__Firmicutes;c__Bacilli;o__RFN20;f__CAG-826;g__UBA4855;s__	Placement	taxonomic classification fully defined by topology	GCA_900545015.1, s__UBA4855 sp900545015, 95.0, 78.42, 0.28; GCA_900540365.1, s__UBA4855 sp900540365, 95.0, 77.77, 0.2; GCA_002399785.1, s__UBA4855 sp002399785, 95.0, 77.47, 0.14; GCA_002438785.1, s__UBA4855 sp002438785, 95.0, 76.93, 0.15; GCA_002451465.1, s__UBA4855 sp002451465, 95.0, 76.81, 0.2	87.78	11	0.989909	N/A
SI.O67.metabat-bins.23	d__Bacteria;p__Bacteroidota;c__Bacteroidia;o__Bacteroidales;f__Rikenellaceae;g__Alistipes;s__Alistipes sp900546065	GCA_900546065.1	95	d__Bacteria;p__Bacteroidota;c__Bacteroidia;o__Bacteroidales;f__Rikenellaceae;g__Alistipes;s__Alistipes sp900546065	97.94	0.89	GCA_900546065.1	d__Bacteria;p__Bacteroidota;c__Bacteroidia;o__Bacteroidales;f__Rikenellaceae;g__Alistipes;s__Alistipes sp900546065	97.94	0.89	d__Bacteria;p__Bacteroidota;c__Bacteroidia;o__Bacteroidales;f__Rikenellaceae;g__Alistipes;s__	ANI/Placement	topological placement and ANI have congruent species assignments	GCF_900290115.1, s__Alistipes sp900290115, 95.0, 78.97, 0.32; GCA_900544265.1, s__Alistipes sp900544265, 95.0, 78.86, 0.34; GCA_000434235.1, s__Alistipes sp000434235, 95.0, 78.86, 0.3; GCA_900542505.1, s__Alistipes sp900542505, 95.0, 78.85, 0.34; GCF_002161445.1, s__Alistipes sp002161445, 95.0, 78.73, 0.26; GCF_900604385.1, s__Alistipes sp002159375, 95.0, 78.72, 0.3; GCA_002358415.1, s__Alistipes sp002358415, 95.0, 78.57, 0.35; GCF_006542685.1, s__Alistipes sp006542685, 95.0, 78.55, 0.28; GCF_000210575.1, s__Alistipes shahii, 95.0, 78.48, 0.27; GCF_900083545.1, s__Alistipes sp900083545, 95.0, 78.43, 0.3; GCA_900549305.1, s__Alistipes sp900549305, 95.0, 78.34, 0.19; GCF_000265365.1, s__Alistipes finegoldii, 95.0, 78.28, 0.27; GCA_001941065.1, s__Alistipes sp001941065, 95.0, 78.21, 0.24; GCA_900552955.1, s__Alistipes sp900552955, 95.0, 78.19, 0.35; GCF_000312145.1, s__Alistipes senegalensis, 95.0, 78.19, 0.29; GCF_000311925.1, s__Alistipes obesi, 95.0, 78.11, 0.26; GCF_900107675.1, s__Alistipes timonensis, 95.0, 78.08, 0.28; GCA_002362235.1, s__Alistipes sp002362235, 95.0, 78.06, 0.32; GCA_900541585.1, s__Alistipes sp900541585, 95.0, 78.06, 0.25; GCA_900553175.1, s__Alistipes sp900553175, 95.0, 78.05, 0.35; GCF_000374505.1, s__Alistipes onderdonkii, 95.0, 77.94, 0.27; GCF_900021155.1, s__Alistipes sp900021155, 95.0, 77.85, 0.24; GCA_900550375.1, s__Alistipes sp900550375, 95.0, 77.79, 0.24; GCF_000154465.1, s__Alistipes putredinis, 95.0, 77.72, 0.17; GCA_900550925.1, s__Alistipes sp900550925, 95.0, 77.58, 0.18; GCA_002428825.1, s__Alistipes sp002428825, 95.0, 77.47, 0.25; GCA_900548155.1, s__Alistipes sp900548155, 95.0, 77.45, 0.22; GCA_003979135.1, s__Alistipes sp003979135, 95.0, 76.81, 0.18	95.54	11	N/A	N/A
SI.O67.metabat-bins.37	d__Bacteria;p__Spirochaetota;c__Spirochaetia;o__Sphaerochaetales;f__Sphaerochaetaceae;g__Spiro-01;s__	N/A	N/A	N/A	N/A	N/A	N/A	N/A	N/A	N/A	d__Bacteria;p__Spirochaetota;c__Spirochaetia;o__Sphaerochaetales;f__Sphaerochaetaceae;g__;s__	Placement	taxonomic novelty determined using RED	N/A	85.83	11	0.872802	N/A
SI.O67.metabat-bins.40	d__Bacteria;p__Bacteroidota;c__Bacteroidia;o__Bacteroidales;f__UBA932;g__RC9;s__	N/A	N/A	N/A	N/A	N/A	GCA_900546395.1	d__Bacteria;p__Bacteroidota;c__Bacteroidia;o__Bacteroidales;f__UBA932;g__RC9;s__RC9 sp900546395	77.39	0.11	d__Bacteria;p__Bacteroidota;c__Bacteroidia;o__Bacteroidales;f__UBA932;g__RC9;s__	Placement	taxonomic classification fully defined by topology	GCA_002298075.1, s__RC9 sp002298075, 95.0, 77.06, 0.13; GCA_000434935.1, s__RC9 sp000434935, 95.0, 76.44, 0.09; GCA_004552615.1, s__RC9 sp004552615, 95.0, 75.93, 0.08	80.97	11	0.949756	N/A
SI.O67.metabat-bins.47	d__Bacteria;p__Proteobacteria;c__Alphaproteobacteria;o__Rs-D84;f__Rs-D84;g__Rs-D84;s__	N/A	N/A	N/A	N/A	N/A	GCA_900546185.1	d__Bacteria;p__Proteobacteria;c__Alphaproteobacteria;o__Rs-D84;f__Rs-D84;g__Rs-D84;s__Rs-D84 sp900546185	77.94	0.3	d__Bacteria;p__Proteobacteria;c__Alphaproteobacteria;o__Rs-D84;f__Rs-D84;g__Rs-D84;s__	Placement	taxonomic classification fully defined by topology	GCA_900549365.1, s__Rs-D84 sp900549365, 95.0, 78.5, 0.3; GCA_900550565.1, s__Rs-D84 sp900550565, 95.0, 77.92, 0.27; GCA_900546225.1, s__Rs-D84 sp900546225, 95.0, 77.83, 0.26; GCA_002437665.1, s__Rs-D84 sp002437665, 95.0, 77.82, 0.27; GCA_900321105.1, s__Rs-D84 sp900321105, 95.0, 77.8, 0.23; GCA_002348925.1, s__Rs-D84 sp002348925, 95.0, 77.72, 0.29; GCA_900550495.1, s__Rs-D84 sp900550495, 95.0, 77.5, 0.28; GCA_900313285.1, s__Rs-D84 sp900313285, 95.0, 77.32, 0.29; GCA_900320405.1, s__Rs-D84 sp900320405, 95.0, 77.3, 0.21; GCA_002310415.1, s__Rs-D84 sp002310415, 95.0, 77.17, 0.25; GCA_002371155.1, s__Rs-D84 sp002371155, 95.0, 76.98, 0.18; GCA_002309215.1, s__Rs-D84 sp002309215, 95.0, 76.91, 0.25	81.01	11	0.972356	N/A
SI.O67.metabat-bins.48	d__Bacteria;p__Firmicutes_A;c__Clostridia;o__Oscillospirales;f__CAG-272;g__UBA1740;s__	N/A	N/A	N/A	N/A	N/A	N/A	N/A	N/A	N/A	d__Bacteria;p__Firmicutes_A;c__Clostridia;o__Oscillospirales;f__CAG-272;g__UBA1740;s__	Placement	taxonomic classification fully defined by topology	N/A	81.37	11	0.906138	N/A
SI.O67.metabat-bins.49	d__Bacteria;p__Spirochaetota;c__Spirochaetia;o__Sphaerochaetales;f__Sphaerochaetaceae;g__Spiro-01;s__	N/A	N/A	N/A	N/A	N/A	N/A	N/A	N/A	N/A	d__Bacteria;p__Spirochaetota;c__Spirochaetia;o__Sphaerochaetales;f__Sphaerochaetaceae;g__;s__	Placement	taxonomic novelty determined using RED	N/A	90.85	11	0.869872	N/A
SI.O67.metabat-bins.54	d__Bacteria;p__Firmicutes_A;c__Clostridia_A;o__Christensenellales;f__UBA3700;g__;s__	N/A	N/A	N/A	N/A	N/A	N/A	N/A	N/A	N/A	d__Bacteria;p__Firmicutes_A;c__Clostridia_A;o__Christensenellales;f__;g__;s__	Placement	taxonomic novelty determined using RED	N/A	89.05	11	0.840621	N/A
SI.O67.metabat-bins.76	d__Bacteria;p__Proteobacteria;c__Alphaproteobacteria;o__RF32;f__CAG-239;g__CAG-495;s__	N/A	N/A	N/A	N/A	N/A	GCA_900540425.1	d__Bacteria;p__Proteobacteria;c__Alphaproteobacteria;o__RF32;f__CAG-239;g__CAG-495;s__CAG-495 sp900540425	78.81	0.49	d__Bacteria;p__Proteobacteria;c__Alphaproteobacteria;o__RF32;f__CAG-239;g__CAG-495;s__	Placement	taxonomic classification fully defined by topology	GCA_900551585.1, s__CAG-495 sp900551585, 95.0, 77.57, 0.15; GCA_001917125.1, s__CAG-495 sp001917125, 95.0, 77.03, 0.14; GCA_000432275.1, s__CAG-495 sp000432275, 95.0, 76.8, 0.15; GCA_900538765.1, s__CAG-495 sp900538765, 95.0, 76.58, 0.14; GCA_000436375.1, s__CAG-495 sp000436375, 95.0, 76.23, 0.13	89.13	11	0.971311	N/A
SI.O67.metabat-bins.80	d__Bacteria;p__Bacteroidota;c__Bacteroidia;o__Bacteroidales;f__Bacteroidaceae;g__CAG-617;s__	N/A	N/A	N/A	N/A	N/A	N/A	N/A	N/A	N/A	d__Bacteria;p__Bacteroidota;c__Bacteroidia;o__Bacteroidales;f__Bacteroidaceae;g__CAG-617;s__	Placement	taxonomic classification fully defined by topology	GCA_000431275.1, s__CAG-617 sp000431275, 95.0, 79.44, 0.39; GCA_900553285.1, s__CAG-617 sp900553285, 95.0, 78.73, 0.33; GCA_000438115.1, s__CAG-617 sp000438115, 95.0, 77.13, 0.12	76.27	11	0.962594	N/A
SI.O67.metabat-bins.90	d__Bacteria;p__Bacteroidota;c__Bacteroidia;o__Bacteroidales;f__Bacteroidaceae;g__Paraprevotella;s__	N/A	N/A	N/A	N/A	N/A	GCF_003477995.1	d__Bacteria;p__Bacteroidota;c__Bacteroidia;o__Bacteroidales;f__Bacteroidaceae;g__Paraprevotella;s__Paraprevotella sp003477995	86.71	0.73	d__Bacteria;p__Bacteroidota;c__Bacteroidia;o__Bacteroidales;f__Bacteroidaceae;g__Paraprevotella;s__	Placement	taxonomic classification fully defined by topology	GCA_900546665.1, s__Paraprevotella sp900546665, 95.0, 78.06, 0.16; GCF_000233955.1, s__Paraprevotella clara, 95.0, 77.46, 0.14; GCF_000205165.1, s__Paraprevotella xylaniphila, 95.0, 77.39, 0.12; GCA_900548345.1, s__Paraprevotella sp900548345, 95.0, 77.2, 0.11	73.97	11	0.987807	N/A
SI.O67.metabat-bins.94	d__Bacteria;p__Firmicutes_A;c__Clostridia_A;o__Christensenellales;f__CAG-917;g__UMGS1688;s__	N/A	N/A	N/A	N/A	N/A	GCA_900554085.1	d__Bacteria;p__Firmicutes_A;c__Clostridia_A;o__Christensenellales;f__CAG-917;g__UMGS1688;s__UMGS1688 sp900554085	78.88	0.36	d__Bacteria;p__Firmicutes_A;c__Clostridia_A;o__Christensenellales;f__CAG-917;g__UMGS1688;s__	Placement	taxonomic classification fully defined by topology	GCA_900553825.1, s__UMGS1688 sp900553825, 95.0, 80.27, 0.45; GCA_900544575.1, s__UMGS1688 sp900544575, 95.0, 78.79, 0.42; GCA_900545885.1, s__UMGS1688 sp900545885, 95.0, 77.75, 0.25	81.63	11	0.960833	N/A
SI.O67.metabat-bins.98	d__Bacteria;p__Actinobacteriota;c__Actinomycetia;o__Actinomycetales;f__Bifidobacteriaceae;g__Bifidobacterium;s__	N/A	N/A	N/A	N/A	N/A	GCF_000741645.1	d__Bacteria;p__Actinobacteriota;c__Actinomycetia;o__Actinomycetales;f__Bifidobacteriaceae;g__Bifidobacterium;s__Bifidobacterium minimum	82.36	0.7	d__Bacteria;p__Actinobacteriota;c__Actinomycetia;o__Actinomycetales;f__Bifidobacteriaceae;g__Bifidobacterium;s__	Placement	taxonomic classification fully defined by topology	GCF_003952005.1, s__Bifidobacterium sp003952005, 95.0, 78.55, 0.24; GCF_002259685.1, s__Bifidobacterium eulemuris, 95.0, 78.27, 0.29; GCF_001042635.1, s__Bifidobacterium scardovii, 95.0, 78.23, 0.33; GCF_001417815.1, s__Bifidobacterium aesculapii, 95.0, 78.19, 0.28; GCF_002234915.1, s__Bifidobacterium vansinderenii, 95.0, 78.18, 0.26; GCF_002860365.1, s__Bifidobacterium parmae, 95.0, 78.18, 0.32; GCF_000741215.1, s__Bifidobacterium gallinarum, 95.0, 78.15, 0.27; GCF_000741535.1, s__Bifidobacterium boum, 95.0, 78.13, 0.22; GCF_002802875.1, s__Bifidobacterium primatium, 95.0, 78.12, 0.26; GCF_002802905.1, s__Bifidobacterium simiarum, 95.0, 78.09, 0.25; GCF_001895165.1, s__Bifidobacterium lemurum, 95.0, 78.08, 0.29; GCF_000771405.1, s__Bifidobacterium pullorum, 95.0, 78.07, 0.28; GCA_002451435.1, s__Bifidobacterium sp002451435, 95.0, 78.04, 0.24; GCF_003024955.1, s__Bifidobacterium callitrichos_A, 95.0, 78.03, 0.29; GCF_003129905.1, s__Bifidobacterium callitrichidarum, 95.0, 78.01, 0.25; GCF_002860355.1, s__Bifidobacterium margollesii, 95.0, 78.0, 0.24; GCF_003129925.1, s__Bifidobacterium catulorum, 95.0, 78.0, 0.23; GCF_000741175.1, s__Bifidobacterium callitrichos, 95.0, 77.98, 0.29; GCF_000741165.1, s__Bifidobacterium biavatii, 95.0, 77.96, 0.31; GCA_000741495.1, s__Bifidobacterium thermophilum_A, 95.0, 77.95, 0.22; GCF_001025135.1, s__Bifidobacterium bifidum, 95.0, 77.95, 0.31; GCF_003952945.1, s__Bifidobacterium sp003952945, 95.0, 77.93, 0.31; GCF_002286915.1, s__Bifidobacterium italicum, 95.0, 77.92, 0.25; GCF_000741285.1, s__Bifidobacterium mongoliense, 95.0, 77.91, 0.27; GCF_000771265.1, s__Bifidobacterium thermophilum, 95.0, 77.91, 0.23; GCF_002259645.1, s__Bifidobacterium tissieri, 95.0, 77.91, 0.22; GCF_000269965.1, s__Bifidobacterium infantis, 95.0, 77.9, 0.23; GCF_000770925.1, s__Bifidobacterium ruminantium, 95.0, 77.88, 0.24; GCF_000741785.1, s__Bifidobacterium stellenboschense, 95.0, 77.86, 0.32; GCF_003202755.1, s__Bifidobacterium asteroides_F, 95.0, 77.85, 0.15; GCF_002742445.1, s__Bifidobacterium sp002742445, 95.0, 77.82, 0.19; GCF_000196555.1, s__Bifidobacterium longum, 95.0, 77.81, 0.25; GCF_000741525.1, s__Bifidobacterium bohemicum, 95.0, 77.78, 0.16; GCF_001025215.1, s__Bifidobacterium pseudocatenulatum, 95.0, 77.78, 0.19; GCF_000771225.1, s__Bifidobacterium pseudolongum, 95.0, 77.78, 0.21; GCF_002286935.1, s__Bifidobacterium criceti, 95.0, 77.77, 0.21; GCF_000010425.1, s__Bifidobacterium adolescentis, 95.0, 77.77, 0.24; GCF_000741135.1, s__Bifidobacterium choerinum, 95.0, 77.75, 0.26; GCF_003202715.1, s__Bifidobacterium asteroides_E, 95.0, 77.75, 0.14; GCF_000522505.1, s__Bifidobacterium moukalabense, 95.0, 77.75, 0.24; GCF_003951095.1, s__Bifidobacterium sp003951095, 95.0, 77.74, 0.13; GCF_000741295.1, s__Bifidobacterium globosum, 95.0, 77.73, 0.19; GCF_003952025.1, s__Bifidobacterium sp003952025, 95.0, 77.73, 0.27; GCF_002259745.1, s__Bifidobacterium myosotis, 95.0, 77.72, 0.29; GCF_002860405.1, s__Bifidobacterium imperatoris, 95.0, 77.67, 0.16; GCF_003315615.1, s__Bifidobacterium xylocopae, 95.0, 77.66, 0.13; GCF_001263395.1, s__Bifidobacterium actinocoloniiforme, 95.0, 77.65, 0.13; GCF_000741775.1, s__Bifidobacterium subtile, 95.0, 77.63, 0.3; GCF_001042595.1, s__Bifidobacterium dentium, 95.0, 77.63, 0.22; GCF_001025175.1, s__Bifidobacterium breve, 95.0, 77.63, 0.2; GCF_900094885.1, s__Bifidobacterium commune, 95.0, 77.62, 0.11; GCF_000706765.1, s__Bifidobacterium indicum, 95.0, 77.6, 0.15; GCF_000741695.1, s__Bifidobacterium reuteri, 95.0, 77.6, 0.24; GCF_000800455.1, s__Bifidobacterium kashiwanohense_A, 95.19, 77.59, 0.19; GCF_004155535.1, s__Bifidobacterium pseudolongum_C, 95.0, 77.58, 0.21; GCF_002860345.1, s__Bifidobacterium anseris, 95.0, 77.58, 0.25; GCA_002298605.1, s__Bifidobacterium sp002298605, 95.0, 77.57, 0.23; GCF_001025155.1, s__Bifidobacterium angulatum, 95.0, 77.55, 0.23; GCF_003202695.1, s__Bifidobacterium asteroides_G, 95.0, 77.53, 0.14; GCF_002715865.1, s__Bifidobacterium asteroides, 95.0, 77.52, 0.17; GCF_002802915.1, s__Bifidobacterium felsineum, 95.0, 77.52, 0.17; GCF_003315635.1, s__Bifidobacterium aemilianum, 95.0, 77.51, 0.19; GCF_000741575.1, s__Bifidobacterium cuniculi, 95.0, 77.5, 0.25; GCF_001042615.1, s__Bifidobacterium kashiwanohense, 96.39, 77.49, 0.19; GCF_000967185.1, s__Bifidobacterium asteroides_B, 95.0, 77.49, 0.18; GCF_900129045.1, s__Bifidobacterium merycicum, 95.0, 77.49, 0.27; GCF_000260715.1, s__Bifidobacterium animalis, 95.0, 77.48, 0.19; GCF_000967265.1, s__Bifidobacterium asteroides_A, 95.0, 77.47, 0.19; GCF_000741765.1, s__Bifidobacterium tsurumiense, 95.0, 77.45, 0.12; GCF_000499285.1, s__Bifidobacterium sp000499285, 95.0, 77.42, 0.16; GCF_001025195.1, s__Bifidobacterium catenulatum, 96.39, 77.42, 0.19; GCF_002259755.1, s__Bifidobacterium hapali, 95.0, 77.39, 0.12; GCF_000499185.1, s__Bifidobacterium sp000499185, 95.0, 77.38, 0.17; GCF_000738005.1, s__Bifidobacterium crudilactis, 95.0, 77.37, 0.17; GCF_000741715.1, s__Bifidobacterium saguini, 95.0, 77.37, 0.16; GCF_000741255.1, s__Bifidobacterium magnum, 95.0, 77.25, 0.15; GCF_002802865.1, s__Bifidobacterium scaligerum, 95.0, 77.23, 0.18; GCF_000737845.1, s__Bifidobacterium bombi, 95.0, 77.06, 0.11; GCA_900551485.1, s__Bifidobacterium sp900551485, 95.0, 77.01, 0.12; GCF_000741205.1, s__Bifidobacterium gallicum, 95.0, 77.0, 0.12; GCF_000741705.1, s__Bifidobacterium psychraerophilum, 95.0, 76.97, 0.18	91.49	11	0.988176	N/A
SI.O68.metabat-bins.10	d__Bacteria;p__Firmicutes_A;c__Clostridia;o__Lachnospirales;f__Lachnospiraceae;g__Dorea;s__	N/A	N/A	N/A	N/A	N/A	N/A	N/A	N/A	N/A	d__Bacteria;p__Firmicutes_A;c__Clostridia;o__Lachnospirales;f__Lachnospiraceae;g__Dorea;s__	Placement	taxonomic classification fully defined by topology	GCF_001754075.1, s__Dorea faecis, 95.0, 81.93, 0.65; GCA_900553355.1, s__Dorea sp900553355, 95.0, 80.58, 0.59; GCF_900312975.1, s__Dorea sp900312975, 95.0, 80.05, 0.38; GCF_004295125.1, s__Dorea scindens, 95.0, 78.24, 0.28; GCF_000765215.1, s__Dorea sp000765215, 95.0, 78.16, 0.24; GCF_000509125.1, s__Dorea sp000509125, 95.0, 77.92, 0.27; GCF_900120345.1, s__Dorea phocaeensis, 95.0, 77.89, 0.27; GCA_900066765.1, s__Dorea sp900066765, 95.0, 77.83, 0.14; GCF_000403455.2, s__Dorea sp000403455, 95.0, 77.79, 0.25; GCA_002492335.1, s__Dorea sp002492335, 95.0, 77.76, 0.11; GCA_900543315.1, s__Dorea sp900543315, 95.0, 77.74, 0.2; GCF_900240315.1, s__Dorea sp900240315, 95.0, 77.74, 0.21; GCA_900543415.1, s__Dorea sp900543415, 95.0, 77.6, 0.16; GCF_002160985.1, s__Dorea sp002160985, 95.0, 77.45, 0.24; GCF_003477705.1, s__Dorea sp900066555, 95.0, 77.39, 0.12; GCA_000433535.1, s__Dorea sp000433535, 95.0, 77.38, 0.18; GCF_004345005.1, s__Dorea muris, 95.0, 77.35, 0.18; GCF_000403475.2, s__Dorea sp000403475, 95.0, 77.33, 0.17; GCF_001404875.1, s__Dorea longicatena_B, 95.0, 77.28, 0.19; GCF_000169235.1, s__Dorea formicigenerans, 95.0, 77.25, 0.14; GCF_000156515.1, s__Dorea hylemonae, 95.0, 77.17, 0.22; GCF_003435815.1, s__Dorea sp000433215, 95.0, 77.1, 0.19; GCF_000154065.1, s__Dorea longicatena, 95.0, 77.09, 0.19; GCF_001185345.1, s__Dorea sp001185345, 95.0, 76.99, 0.17; GCA_900550865.1, s__Dorea sp900550865, 95.0, 76.75, 0.17	73.41	11	0.975616	N/A
SI.O68.metabat-bins.122	d__Bacteria;p__Bacteroidota;c__Bacteroidia;o__Bacteroidales;f__Bacteroidaceae;g__Bacteroides;s__Bacteroides togonis	GCF_900130135.1	95	d__Bacteria;p__Bacteroidota;c__Bacteroidia;o__Bacteroidales;f__Bacteroidaceae;g__Bacteroides;s__Bacteroides togonis	96.9	0.78	GCF_900130135.1	d__Bacteria;p__Bacteroidota;c__Bacteroidia;o__Bacteroidales;f__Bacteroidaceae;g__Bacteroides;s__Bacteroides togonis	96.9	0.78	d__Bacteria;p__Bacteroidota;c__Bacteroidia;o__Bacteroidales;f__Bacteroidaceae;g__Bacteroides;s__	ANI/Placement	topological placement and ANI have congruent species assignments	GCF_900128475.1, s__Bacteroides massiliensis, 95.0, 85.95, 0.61; GCF_900108345.1, s__Bacteroides ndongoniae, 95.0, 80.99, 0.39; GCA_900553815.1, s__Bacteroides sp900553815, 95.0, 80.14, 0.32; GCF_900129655.1, s__Bacteroides clarus, 95.0, 78.44, 0.21; GCF_000614125.1, s__Bacteroides rodentium, 95.0, 78.41, 0.28; GCF_002160055.1, s__Bacteroides sp002160055, 95.0, 78.28, 0.21; GCF_000374365.1, s__Bacteroides gallinarum, 95.0, 78.24, 0.23; GCF_000154205.1, s__Bacteroides uniformis, 95.0, 78.24, 0.27; GCF_003438615.1, s__Bacteroides sp003545565, 95.0, 78.23, 0.21; GCF_004793475.1, s__Bacteroides sp002491635, 95.0, 78.23, 0.26; GCF_000155815.1, s__Bacteroides eggerthii, 95.0, 78.15, 0.21; GCF_000154525.1, s__Bacteroides stercoris, 95.0, 78.07, 0.25; GCF_004342845.1, s__Bacteroides heparinolyticus, 95.0, 77.99, 0.21; GCF_000195635.1, s__Bacteroides fluxus, 95.0, 77.91, 0.24; GCF_000172175.1, s__Bacteroides intestinalis, 95.0, 77.9, 0.18; GCF_900241005.1, s__Bacteroides cutis, 95.0, 77.89, 0.16; GCF_002998435.1, s__Bacteroides zoogleoformans, 95.0, 77.88, 0.2; GCF_000158035.1, s__Bacteroides cellulosilyticus, 95.0, 77.8, 0.19; GCF_000186225.1, s__Bacteroides helcogenes, 95.0, 77.79, 0.2; GCF_003464595.1, s__Bacteroides intestinalis_A, 95.0, 77.79, 0.19; GCF_000614165.1, s__Bacteroides stercorirosoris, 95.0, 77.74, 0.2; GCF_001688725.2, s__Bacteroides caecimuris, 95.0, 77.68, 0.1; GCF_000613465.1, s__Bacteroides nordii, 95.0, 77.67, 0.11; GCF_000513195.1, s__Bacteroides timonensis, 95.0, 77.67, 0.2; GCF_900155865.1, s__Bacteroides bouchesdurhonensis, 95.0, 77.55, 0.1; GCF_000025985.1, s__Bacteroides fragilis, 95.0, 77.5, 0.13; GCF_000315485.1, s__Bacteroides oleiciplenus, 95.0, 77.47, 0.2; GCF_002222615.2, s__Bacteroides caccae, 95.0, 77.47, 0.12; GCF_000156195.1, s__Bacteroides finegoldii, 95.75, 77.46, 0.13; GCA_007097645.1, s__Bacteroides sp007097645, 95.0, 77.41, 0.12; GCF_002849695.1, s__Bacteroides fragilis_A, 95.0, 77.4, 0.13; GCF_900130125.1, s__Bacteroides congonensis, 95.0, 77.4, 0.14; GCA_007197895.1, s__Bacteroides sp900066265, 95.75, 77.38, 0.12; GCF_001314995.1, s__Bacteroides ovatus, 95.0, 77.38, 0.12; GCF_000613385.1, s__Bacteroides acidifaciens, 95.0, 77.37, 0.13; GCF_003463205.1, s__Bacteroides sp003463205, 95.0, 77.37, 0.12; GCF_000381365.1, s__Bacteroides salyersiae, 95.0, 77.31, 0.12; GCF_900106755.1, s__Bacteroides faecis, 95.0, 77.3, 0.13; GCF_000011065.1, s__Bacteroides thetaiotaomicron, 95.0, 77.27, 0.14; GCA_002293435.1, s__Bacteroides sp002293435, 95.0, 77.26, 0.12; GCA_000210075.1, s__Bacteroides xylanisolvens, 95.0, 77.26, 0.13; GCA_900552405.1, s__Bacteroides sp900552405, 95.0, 77.24, 0.19; GCA_900547205.1, s__Bacteroides sp900547205, 95.0, 77.19, 0.13; GCF_000614145.1, s__Bacteroides faecichinchillae, 95.0, 77.15, 0.08; GCF_000428105.1, s__Bacteroides pyogenes, 95.0, 77.15, 0.11; GCA_000511775.1, s__Bacteroides pyogenes_A, 95.0, 77.12, 0.12; GCF_000517545.1, s__Bacteroides reticulotermitis, 95.0, 77.08, 0.09; GCA_900555635.1, s__Bacteroides sp900555635, 95.0, 77.05, 0.17; GCA_900556215.1, s__Bacteroides sp900556215, 95.0, 76.98, 0.14; GCF_000499785.1, s__Bacteroides neonati, 95.0, 76.95, 0.11; GCF_900128905.1, s__Bacteroides luti, 95.0, 76.95, 0.04; GCF_003865075.1, s__Bacteroides sp003865075, 95.0, 76.94, 0.1; GCA_002307035.1, s__Bacteroides sp002307035, 95.0, 76.87, 0.05; GCF_900104585.1, s__Bacteroides ihuae, 95.0, 76.66, 0.06; GCF_000428125.1, s__Bacteroides graminisolvens, 95.0, 76.52, 0.08; GCA_900556625.1, s__Bacteroides sp900556625, 95.0, 76.37, 0.08; GCA_900557355.1, s__Bacteroides sp900557355, 95.0, 76.29, 0.06	95.02	11	N/A	N/A
SI.O68.metabat-bins.124	d__Bacteria;p__Elusimicrobiota;c__Elusimicrobia;o__Elusimicrobiales;f__Elusimicrobiaceae;g__UBA1436;s__	N/A	N/A	N/A	N/A	N/A	GCA_900540405.1	d__Bacteria;p__Elusimicrobiota;c__Elusimicrobia;o__Elusimicrobiales;f__Elusimicrobiaceae;g__UBA1436;s__UBA1436 sp900540405	81.16	0.65	d__Bacteria;p__Elusimicrobiota;c__Elusimicrobia;o__Elusimicrobiales;f__Elusimicrobiaceae;g__UBA1436;s__	Placement	taxonomic classification fully defined by topology	GCF_002159705.1, s__UBA1436 sp002159705, 95.0, 79.81, 0.55; GCA_002329395.1, s__UBA1436 sp002329395, 95.0, 79.29, 0.49; GCA_900541355.1, s__UBA1436 sp900541355, 95.0, 78.89, 0.41; GCA_002432025.1, s__UBA1436 sp002432025, 95.0, 78.78, 0.45; GCA_900315845.1, s__UBA1436 sp900315845, 95.0, 77.99, 0.26; GCA_900319325.1, s__UBA1436 sp900319325, 95.0, 77.85, 0.2; GCA_900319885.1, s__UBA1436 sp900319885, 95.0, 77.8, 0.24; GCA_900315795.1, s__UBA1436 sp900315795, 95.0, 77.76, 0.28; GCA_002309715.1, s__UBA1436 sp002309715, 95.0, 77.66, 0.3	79.13	11	0.957462	N/A
SI.O68.metabat-bins.129	d__Bacteria;p__Bacteroidota;c__Bacteroidia;o__Bacteroidales;f__Muribaculaceae;g__CAG-279;s__CAG-279 sp900550025	GCA_900550025.1	95	d__Bacteria;p__Bacteroidota;c__Bacteroidia;o__Bacteroidales;f__Muribaculaceae;g__CAG-279;s__CAG-279 sp900550025	97.82	0.83	GCA_900550025.1	d__Bacteria;p__Bacteroidota;c__Bacteroidia;o__Bacteroidales;f__Muribaculaceae;g__CAG-279;s__CAG-279 sp900550025	97.82	0.83	d__Bacteria;p__Bacteroidota;c__Bacteroidia;o__Bacteroidales;f__Muribaculaceae;g__CAG-279;s__	ANI/Placement	topological placement and ANI have congruent species assignments	GCA_900544305.1, s__CAG-279 sp900544305, 95.0, 77.65, 0.18; GCA_900541555.1, s__CAG-279 sp900541555, 95.0, 77.64, 0.16; GCA_900541935.1, s__CAG-279 sp900541935, 95.0, 77.5, 0.08; GCA_000437795.1, s__CAG-279 sp000437795, 95.0, 77.47, 0.18; GCA_900548875.1, s__CAG-279 sp900548875, 95.0, 77.14, 0.21; GCA_004561555.1, s__CAG-279 sp004561555, 95.0, 77.09, 0.12; GCA_900556245.1, s__CAG-279 sp900556245, 95.0, 76.82, 0.16; GCA_004555955.1, s__CAG-279 sp004555955, 95.0, 76.78, 0.13	95.62	11	N/A	N/A
SI.O68.metabat-bins.135	d__Bacteria;p__Firmicutes_A;c__Clostridia_A;o__Christensenellales;f__Borkfalkiaceae;g__Borkfalkia;s__	N/A	N/A	N/A	N/A	N/A	N/A	N/A	N/A	N/A	d__Bacteria;p__Firmicutes_A;c__Clostridia_A;o__Christensenellales;f__Borkfalkiaceae;g__Borkfalkia;s__	Placement	taxonomic classification fully defined by topology	GCF_004134775.1, s__Borkfalkia ceftriaxoniphila, 95.0, 78.65, 0.33; GCA_900557285.1, s__Borkfalkia sp900557285, 95.0, 78.0, 0.23; GCA_003343765.1, s__Borkfalkia sp003343765, 95.0, 77.96, 0.21	87.66	11	0.939957	N/A
SI.O68.metabat-bins.139	d__Bacteria;p__Firmicutes_A;c__Clostridia_A;o__Christensenellales;f__CAG-917;g__UMGS1688;s__UMGS1688 sp900544575	GCA_900544575.1	95	d__Bacteria;p__Firmicutes_A;c__Clostridia_A;o__Christensenellales;f__CAG-917;g__UMGS1688;s__UMGS1688 sp900544575	98.28	0.95	GCA_900544575.1	d__Bacteria;p__Firmicutes_A;c__Clostridia_A;o__Christensenellales;f__CAG-917;g__UMGS1688;s__UMGS1688 sp900544575	98.28	0.95	d__Bacteria;p__Firmicutes_A;c__Clostridia_A;o__Christensenellales;f__CAG-917;g__UMGS1688;s__	ANI/Placement	topological placement and ANI have congruent species assignments	GCA_900553825.1, s__UMGS1688 sp900553825, 95.0, 80.2, 0.62; GCA_900545885.1, s__UMGS1688 sp900545885, 95.0, 79.15, 0.45; GCA_900554085.1, s__UMGS1688 sp900554085, 95.0, 78.82, 0.47	93.19	11	N/A	N/A
SI.O68.metabat-bins.140	d__Bacteria;p__Proteobacteria;c__Gammaproteobacteria;o__Burkholderiales;f__Burkholderiaceae;g__Sutterella;s__Sutterella sp900543805	GCA_900543805.1	95	d__Bacteria;p__Proteobacteria;c__Gammaproteobacteria;o__Burkholderiales;f__Burkholderiaceae;g__Sutterella;s__Sutterella sp900543805	98.35	0.93	GCA_900543805.1	d__Bacteria;p__Proteobacteria;c__Gammaproteobacteria;o__Burkholderiales;f__Burkholderiaceae;g__Sutterella;s__Sutterella sp900543805	98.35	0.93	d__Bacteria;p__Proteobacteria;c__Gammaproteobacteria;o__Burkholderiales;f__Burkholderiaceae;g__Sutterella;s__	ANI/Placement	topological placement and ANI have congruent species assignments	GCA_900545275.1, s__Sutterella sp900545275, 95.0, 93.6, 0.94; GCF_003609995.1, s__Sutterella megalosphaeroides, 95.0, 80.93, 0.54; GCF_000250875.1, s__Sutterella parvirubra, 95.0, 80.67, 0.49; GCF_000297775.1, s__Sutterella wadsworthensis_A, 95.0, 80.08, 0.47; GCF_006337085.1, s__Sutterella sp006337085, 95.0, 79.55, 0.39; GCF_003315195.1, s__Sutterella wadsworthensis, 95.0, 78.53, 0.23	89.17	11	N/A	N/A
SI.O68.metabat-bins.141	d__Bacteria;p__Bacteroidota;c__Bacteroidia;o__Bacteroidales;f__UBA932;g__UBA3382;s__	N/A	N/A	N/A	N/A	N/A	N/A	N/A	N/A	N/A	d__Bacteria;p__Bacteroidota;c__Bacteroidia;o__Bacteroidales;f__UBA932;g__;s__	Placement	taxonomic novelty determined using RED	N/A	95.52	11	0.949234	N/A
SI.O68.metabat-bins.147	d__Bacteria;p__Firmicutes;c__Bacilli;o__RFN20;f__CAG-826;g__UBA4855;s__	N/A	N/A	N/A	N/A	N/A	GCA_900540395.1	d__Bacteria;p__Firmicutes;c__Bacilli;o__RFN20;f__CAG-826;g__UBA4855;s__UBA4855 sp900540395	83.76	0.67	d__Bacteria;p__Firmicutes;c__Bacilli;o__RFN20;f__CAG-826;g__UBA4855;s__	Placement	taxonomic classification fully defined by topology	GCA_900545015.1, s__UBA4855 sp900545015, 95.0, 78.28, 0.26; GCA_900540365.1, s__UBA4855 sp900540365, 95.0, 77.94, 0.21; GCA_002399785.1, s__UBA4855 sp002399785, 95.0, 76.86, 0.16; GCA_002451465.1, s__UBA4855 sp002451465, 95.0, 76.75, 0.19; GCA_002438785.1, s__UBA4855 sp002438785, 95.0, 76.72, 0.15	80.28	11	0.989305	N/A
SI.O68.metabat-bins.160	d__Bacteria;p__Bacteroidota;c__Bacteroidia;o__Bacteroidales;f__Muribaculaceae;g__CAG-279;s__	N/A	N/A	N/A	N/A	N/A	GCA_900550025.1	d__Bacteria;p__Bacteroidota;c__Bacteroidia;o__Bacteroidales;f__Muribaculaceae;g__CAG-279;s__CAG-279 sp900550025	83.12	0.58	d__Bacteria;p__Bacteroidota;c__Bacteroidia;o__Bacteroidales;f__Muribaculaceae;g__CAG-279;s__	Placement	taxonomic classification fully defined by topology	GCA_900544305.1, s__CAG-279 sp900544305, 95.0, 78.18, 0.17; GCA_000437795.1, s__CAG-279 sp000437795, 95.0, 77.65, 0.15; GCA_900548875.1, s__CAG-279 sp900548875, 95.0, 77.61, 0.16; GCA_004561555.1, s__CAG-279 sp004561555, 95.0, 77.32, 0.11; GCA_900541555.1, s__CAG-279 sp900541555, 95.0, 77.02, 0.12; GCA_900541935.1, s__CAG-279 sp900541935, 95.0, 76.81, 0.09; GCA_004555955.1, s__CAG-279 sp004555955, 95.0, 76.75, 0.11	95.63	11	0.979536	N/A
SI.O68.metabat-bins.167	d__Bacteria;p__Proteobacteria;c__Gammaproteobacteria;o__Enterobacterales;f__Succinivibrionaceae;g__Anaerobiospirillum;s__	N/A	N/A	N/A	N/A	N/A	N/A	N/A	N/A	N/A	d__Bacteria;p__Proteobacteria;c__Gammaproteobacteria;o__Enterobacterales;f__Succinivibrionaceae;g__;s__	Placement	taxonomic novelty determined using RED	N/A	78.81	11	0.949845	N/A
SI.O68.metabat-bins.168	d__Bacteria;p__Firmicutes_A;c__Clostridia;o__Lachnospirales;f__Lachnospiraceae;g__Mediterraneibacter;s__Mediterraneibacter sp900555215	GCA_900555215.1	95	d__Bacteria;p__Firmicutes_A;c__Clostridia;o__Lachnospirales;f__Lachnospiraceae;g__Mediterraneibacter;s__Mediterraneibacter sp900555215	97.59	0.91	GCA_900555215.1	d__Bacteria;p__Firmicutes_A;c__Clostridia;o__Lachnospirales;f__Lachnospiraceae;g__Mediterraneibacter;s__Mediterraneibacter sp900555215	97.59	0.91	d__Bacteria;p__Firmicutes_A;c__Clostridia;o__Lachnospirales;f__Lachnospiraceae;g__Mediterraneibacter;s__	ANI/Placement	topological placement and ANI have congruent species assignments	GCF_002161355.1, s__Mediterraneibacter sp002161355, 95.0, 86.08, 0.77; GCF_002159505.1, s__Mediterraneibacter sp002159505, 95.0, 79.69, 0.39; GCF_900120155.1, s__Mediterraneibacter sp900120155, 95.0, 79.26, 0.35; GCA_002314255.1, s__Mediterraneibacter sp002314255, 95.0, 79.09, 0.41; GCF_002160525.1, s__Mediterraneibacter sp002160525, 95.0, 78.8, 0.36; GCF_000153925.1, s__Mediterraneibacter torques, 95.0, 78.25, 0.22; GCA_900553885.1, s__Mediterraneibacter sp900553885, 95.0, 78.14, 0.29; GCF_000155205.1, s__Mediterraneibacter lactaris, 95.0, 78.07, 0.21; GCF_001312505.1, s__Mediterraneibacter faecis, 95.0, 78.0, 0.19; GCF_001487105.1, s__Mediterraneibacter massiliensis, 95.0, 77.7, 0.16; GCA_900541505.1, s__Mediterraneibacter sp900541505, 95.0, 77.69, 0.21	94.01	11	N/A	N/A
SI.O68.metabat-bins.18	d__Bacteria;p__Bacteroidota;c__Bacteroidia;o__Bacteroidales;f__Tannerellaceae;g__Parabacteroides;s__Parabacteroides sp900547435	GCA_900547435.1	95	d__Bacteria;p__Bacteroidota;c__Bacteroidia;o__Bacteroidales;f__Tannerellaceae;g__Parabacteroides;s__Parabacteroides sp900547435	98.3	0.75	GCA_900547435.1	d__Bacteria;p__Bacteroidota;c__Bacteroidia;o__Bacteroidales;f__Tannerellaceae;g__Parabacteroides;s__Parabacteroides sp900547435	98.3	0.75	d__Bacteria;p__Bacteroidota;c__Bacteroidia;o__Bacteroidales;f__Tannerellaceae;g__Parabacteroides;s__	ANI/Placement	topological placement and ANI have congruent species assignments	GCF_002159645.1, s__Parabacteroides sp002159645, 95.0, 78.66, 0.22; GCA_900552415.1, s__Parabacteroides sp900552415, 95.0, 78.06, 0.07; GCA_000436495.1, s__Parabacteroides sp000436495, 95.0, 77.82, 0.22; GCA_900548175.1, s__Parabacteroides sp900548175, 95.0, 77.68, 0.18; GCA_900549585.1, s__Parabacteroides sp900549585, 95.0, 77.34, 0.15; GCF_900108035.1, s__Parabacteroides chinchillae, 95.0, 77.25, 0.09; GCF_000156495.1, s__Parabacteroides johnsonii, 95.0, 77.21, 0.12; GCF_000154105.1, s__Parabacteroides merdae, 95.0, 77.14, 0.13; GCF_000969825.1, s__Parabacteroides gordonii, 95.0, 76.99, 0.14; GCF_003363715.1, s__Parabacteroides acidifaciens, 95.0, 76.96, 0.13; GCF_900155425.1, s__Parabacteroides sp900155425, 95.0, 76.93, 0.12; GCA_004562445.1, s__Parabacteroides sp004562445, 95.0, 76.92, 0.08; GCF_900128505.1, s__Parabacteroides timonensis, 95.0, 76.92, 0.13; GCF_900186615.1, s__Parabacteroides bouchesdurhonensis, 95.0, 76.88, 0.1; GCF_000012845.1, s__Parabacteroides distasonis, 95.0, 76.87, 0.13; GCA_900541965.1, s__Parabacteroides sp900541965, 95.0, 76.86, 0.12; GCF_003479145.1, s__Parabacteroides sp003479145, 95.0, 76.85, 0.12; GCF_003473295.1, s__Parabacteroides sp003473295, 95.0, 76.83, 0.12; GCF_004793765.1, s__Parabacteroides distasonis_A, 95.0, 76.82, 0.13; GCF_003480915.1, s__Parabacteroides sp003480915, 95.0, 76.81, 0.13; GCA_900540715.1, s__Parabacteroides sp900540715, 95.0, 76.67, 0.12; GCF_000969835.1, s__Parabacteroides goldsteinii, 95.0, 76.64, 0.12; GCA_900552465.1, s__Parabacteroides sp900552465, 95.0, 76.6, 0.1	85.22	11	N/A	N/A
SI.O68.metabat-bins.20	d__Bacteria;p__Firmicutes_A;c__Clostridia;o__Oscillospirales;f__Oscillospiraceae;g__UBA5446;s__UBA5446 sp900545405	GCA_900545405.1	95	d__Bacteria;p__Firmicutes_A;c__Clostridia;o__Oscillospirales;f__Oscillospiraceae;g__UBA5446;s__UBA5446 sp900545405	98.22	0.88	GCA_900545405.1	d__Bacteria;p__Firmicutes_A;c__Clostridia;o__Oscillospirales;f__Oscillospiraceae;g__UBA5446;s__UBA5446 sp900545405	98.22	0.88	d__Bacteria;p__Firmicutes_A;c__Clostridia;o__Oscillospirales;f__Oscillospiraceae;g__UBA5446;s__	ANI/Placement	topological placement and ANI have congruent species assignments	GCA_900546485.1, s__UBA5446 sp900546485, 95.0, 89.91, 0.79; GCA_900544295.1, s__UBA5446 sp900544295, 95.0, 87.0, 0.73; GCA_900546615.1, s__UBA5446 sp900546615, 95.0, 84.35, 0.68; GCA_004553625.1, s__UBA5446 sp004553625, 95.0, 84.18, 0.68; GCA_900543085.1, s__UBA5446 sp900543085, 95.0, 81.97, 0.49; GCA_900544765.1, s__UBA5446 sp900544765, 95.0, 81.61, 0.49; GCA_002427465.1, s__UBA5446 sp002427465, 95.0, 76.69, 0.11	87.48	11	N/A	N/A
SI.O68.metabat-bins.41	d__Bacteria;p__Firmicutes_A;c__Clostridia;o__Peptostreptococcales;f__Anaerovoracaceae;g__;s__	N/A	N/A	N/A	N/A	N/A	N/A	N/A	N/A	N/A	d__Bacteria;p__Firmicutes_A;c__Clostridia;o__Peptostreptococcales;f__Anaerovoracaceae;g__;s__	Placement	taxonomic novelty determined using RED	N/A	94.66	11	0.858396	N/A
SI.O68.metabat-bins.64	d__Bacteria;p__Campylobacterota;c__Campylobacteria;o__Campylobacterales;f__Helicobacteraceae;g__Helicobacter_D;s__Helicobacter_D pullorum	GCF_000155495.1	95	d__Bacteria;p__Campylobacterota;c__Campylobacteria;o__Campylobacterales;f__Helicobacteraceae;g__Helicobacter_D;s__Helicobacter_D pullorum	97.88	0.96	GCF_000155495.1	d__Bacteria;p__Campylobacterota;c__Campylobacteria;o__Campylobacterales;f__Helicobacteraceae;g__Helicobacter_D;s__Helicobacter_D pullorum	97.88	0.96	d__Bacteria;p__Campylobacterota;c__Campylobacteria;o__Campylobacterales;f__Helicobacteraceae;g__Helicobacter_D;s__	ANI/Placement	topological placement and ANI have congruent species assignments	GCF_000162575.1, s__Helicobacter_D canadensis, 95.0, 80.03, 0.68; GCF_003288905.1, s__Helicobacter_D sp003288905, 95.0, 79.96, 0.65; GCF_000158455.1, s__Helicobacter_D winghamensis, 95.0, 78.24, 0.37; GCF_003670295.1, s__Helicobacter_D sp003670295, 95.0, 78.16, 0.41; GCF_003245365.1, s__Helicobacter_D valdiviensis, 95.0, 78.05, 0.36; GCF_000765745.2, s__Helicobacter_D apodemus, 95.0, 77.74, 0.33; GCF_000765675.1, s__Helicobacter_D sp000765675, 95.0, 77.74, 0.33; GCF_000765695.2, s__Helicobacter_D sp000765695, 95.0, 77.66, 0.37; GCF_900198605.1, s__Helicobacter_D mesocricetorum, 95.0, 77.54, 0.33; GCF_000687535.1, s__Helicobacter_D rodentium, 95.0, 77.54, 0.36; GCF_003364315.1, s__Helicobacter_D ganmani, 95.0, 77.52, 0.31	92.28	11	N/A	N/A
SI.O68.metabat-bins.66	d__Bacteria;p__Bacteroidota;c__Bacteroidia;o__Bacteroidales;f__UBA932;g__CAG-831;s__	N/A	N/A	N/A	N/A	N/A	N/A	N/A	N/A	N/A	d__Bacteria;p__Bacteroidota;c__Bacteroidia;o__Bacteroidales;f__UBA932;g__CAG-831;s__	Placement	taxonomic classification fully defined by topology	GCA_900544175.1, s__CAG-831 sp900544175, 95.0, 85.55, 0.58; GCA_000432775.1, s__CAG-831 sp000432775, 95.0, 82.24, 0.52; GCA_900550465.1, s__CAG-831 sp900550465, 95.0, 81.28, 0.5	65.58	11	0.952979	N/A
SI.O68.metabat-bins.85	d__Bacteria;p__Bacteroidota;c__Bacteroidia;o__Bacteroidales;f__P3;g__;s__	N/A	N/A	N/A	N/A	N/A	N/A	N/A	N/A	N/A	d__Bacteria;p__Bacteroidota;c__Bacteroidia;o__Bacteroidales;f__;g__;s__	Placement	taxonomic novelty determined using RED	N/A	96.57	11	0.761471	N/A
SI.O69.metabat-bins.146	d__Bacteria;p__Bacteroidota;c__Bacteroidia;o__Bacteroidales;f__UBA932;g__CAG-831;s__	N/A	N/A	N/A	N/A	N/A	N/A	N/A	N/A	N/A	d__Bacteria;p__Bacteroidota;c__Bacteroidia;o__Bacteroidales;f__UBA932;g__CAG-831;s__	Placement	taxonomic classification fully defined by topology	GCA_900544175.1, s__CAG-831 sp900544175, 95.0, 85.89, 0.58; GCA_000432775.1, s__CAG-831 sp000432775, 95.0, 82.76, 0.59; GCA_900550465.1, s__CAG-831 sp900550465, 95.0, 82.54, 0.6	81.07	11	0.951041	N/A
SI.O69.metabat-bins.166	d__Bacteria;p__Bacteroidota;c__Bacteroidia;o__Bacteroidales;f__Muribaculaceae;g__CAG-279;s__CAG-279 sp900541555	GCA_900541555.1	95	d__Bacteria;p__Bacteroidota;c__Bacteroidia;o__Bacteroidales;f__Muribaculaceae;g__CAG-279;s__CAG-279 sp900541555	98.27	0.88	GCA_900541555.1	d__Bacteria;p__Bacteroidota;c__Bacteroidia;o__Bacteroidales;f__Muribaculaceae;g__CAG-279;s__CAG-279 sp900541555	98.27	0.88	d__Bacteria;p__Bacteroidota;c__Bacteroidia;o__Bacteroidales;f__Muribaculaceae;g__CAG-279;s__	ANI/Placement	topological placement and ANI have congruent species assignments	GCA_004561555.1, s__CAG-279 sp004561555, 95.0, 77.49, 0.12; GCA_000437795.1, s__CAG-279 sp000437795, 95.0, 77.1, 0.17; GCA_004555955.1, s__CAG-279 sp004555955, 95.0, 77.09, 0.12; GCA_900544305.1, s__CAG-279 sp900544305, 95.0, 76.98, 0.13; GCA_900548875.1, s__CAG-279 sp900548875, 95.0, 76.95, 0.15; GCA_900556245.1, s__CAG-279 sp900556245, 95.0, 76.92, 0.09; GCA_900550025.1, s__CAG-279 sp900550025, 95.0, 76.77, 0.14	84.37	11	N/A	N/A
SI.O69.metabat-bins.175	d__Bacteria;p__Bacteroidota;c__Bacteroidia;o__Bacteroidales;f__Rikenellaceae;g__Rikenella;s__Rikenella massiliensis	GCF_900104655.1	95	d__Bacteria;p__Bacteroidota;c__Bacteroidia;o__Bacteroidales;f__Rikenellaceae;g__Rikenella;s__Rikenella massiliensis	97	0.95	GCF_900104655.1	d__Bacteria;p__Bacteroidota;c__Bacteroidia;o__Bacteroidales;f__Rikenellaceae;g__Rikenella;s__Rikenella massiliensis	97	0.95	d__Bacteria;p__Bacteroidota;c__Bacteroidia;o__Bacteroidales;f__Rikenellaceae;g__Rikenella;s__	ANI/Placement	topological placement and ANI have congruent species assignments	GCF_000427365.1, s__Rikenella microfusus, 95.0, 80.13, 0.55	83.51	11	N/A	N/A
SI.O69.metabat-bins.23	d__Bacteria;p__Cyanobacteria;c__Vampirovibrionia;o__Gastranaerophilales;f__Gastranaerophilaceae;g__Zag111;s__	N/A	N/A	N/A	N/A	N/A	GCA_001899395.1	d__Bacteria;p__Cyanobacteria;c__Vampirovibrionia;o__Gastranaerophilales;f__Gastranaerophilaceae;g__Zag111;s__Zag111 sp001899395	77.94	0.37	d__Bacteria;p__Cyanobacteria;c__Vampirovibrionia;o__Gastranaerophilales;f__Gastranaerophilaceae;g__Zag111;s__	Placement	taxonomic classification fully defined by topology	GCA_900555325.1, s__Zag111 sp900555325, 95.0, 79.78, 0.47; GCA_002438405.1, s__Zag111 sp002438405, 95.0, 79.59, 0.52; GCA_002102825.1, s__Zag111 sp002102825, 95.0, 79.45, 0.51; GCA_900551965.1, s__Zag111 sp900551965, 95.0, 79.29, 0.56; GCA_002103105.1, s__Zag111 sp002103105, 95.0, 79.22, 0.51; GCA_003258735.1, s__Zag111 sp003258735, 95.0, 79.17, 0.51; GCA_002405805.1, s__Zag111 sp002405805, 95.0, 78.76, 0.46; GCA_004558955.1, s__Zag111 sp004558955, 95.0, 78.15, 0.31	97.22	11	0.971834	N/A
SI.O69.metabat-bins.44	d__Bacteria;p__Bacteroidota;c__Bacteroidia;o__Bacteroidales;f__UBA932;g__RC9;s__RC9 sp001915575	GCA_001915575.1	95	d__Bacteria;p__Bacteroidota;c__Bacteroidia;o__Bacteroidales;f__UBA932;g__RC9;s__RC9 sp001915575	96.75	0.91	GCA_001915575.1	d__Bacteria;p__Bacteroidota;c__Bacteroidia;o__Bacteroidales;f__UBA932;g__RC9;s__RC9 sp001915575	96.75	0.91	d__Bacteria;p__Bacteroidota;c__Bacteroidia;o__Bacteroidales;f__UBA932;g__RC9;s__	ANI/Placement	topological placement and ANI have congruent species assignments	GCA_900543205.1, s__RC9 sp900543205, 95.0, 79.24, 0.41; GCA_002438805.1, s__RC9 sp002438805, 95.0, 78.39, 0.3; GCF_900167895.1, s__RC9 sp900167895, 95.0, 78.36, 0.34; GCA_002439095.1, s__RC9 sp002439095, 95.0, 78.29, 0.27; GCA_900318565.1, s__RC9 sp900318565, 95.0, 78.25, 0.19; GCA_002451795.1, s__RC9 sp002451795, 95.0, 78.21, 0.12; GCA_900317065.1, s__RC9 sp900317065, 95.0, 78.14, 0.12; GCA_900541925.1, s__RC9 sp900541925, 95.0, 78.11, 0.35; GCA_900319975.1, s__RC9 sp900319975, 95.0, 77.98, 0.29; GCA_004555145.1, s__RC9 sp004555145, 95.0, 77.98, 0.24; GCA_002315815.1, s__RC9 sp002315815, 95.0, 77.69, 0.1; GCA_001602865.1, s__RC9 sp001602865, 95.0, 77.66, 0.21; GCA_900320185.1, s__RC9 sp900320185, 95.0, 77.55, 0.11; GCA_004556005.1, s__RC9 sp004556005, 95.0, 77.51, 0.12; GCA_900321245.1, s__RC9 sp900321245, 95.0, 77.34, 0.18; GCA_002437305.1, s__RC9 sp002437305, 95.0, 77.25, 0.07; GCA_900319185.1, s__RC9 sp900319185, 95.0, 77.17, 0.19; GCA_002350615.1, s__RC9 sp002350615, 95.0, 77.16, 0.11; GCA_900320545.1, s__RC9 sp900320545, 95.0, 77.16, 0.12; GCA_001602885.1, s__RC9 sp001602885, 95.0, 77.16, 0.2; GCA_000432655.1, s__RC9 sp000432655, 95.0, 77.15, 0.16; GCA_002395925.1, s__RC9 sp002395925, 95.0, 77.14, 0.14; GCA_900319375.1, s__RC9 sp900319375, 95.0, 77.13, 0.09; GCA_000431015.1, s__RC9 sp000431015, 95.0, 77.11, 0.14; GCA_900319685.1, s__RC9 sp900319685, 95.0, 77.11, 0.1; GCA_004552965.1, s__RC9 sp004552965, 95.0, 77.03, 0.1; GCA_002309995.1, s__RC9 sp002309995, 95.0, 77.03, 0.15; GCA_004554455.1, s__RC9 sp004554455, 95.0, 77.03, 0.11; GCA_900544195.1, s__RC9 sp900544195, 95.0, 76.98, 0.11; GCA_900320385.1, s__RC9 sp900320385, 95.0, 76.89, 0.13; GCA_900316525.1, s__RC9 sp900316525, 95.0, 76.74, 0.15; GCA_000433355.1, s__RC9 sp000433355, 95.0, 76.73, 0.12; GCA_900316955.1, s__RC9 sp900316955, 95.0, 76.72, 0.15; GCA_002361625.1, s__RC9 sp002361625, 95.0, 76.64, 0.11; GCF_900167925.1, s__RC9 sp900167925, 95.0, 76.57, 0.11; GCA_900318355.1, s__RC9 sp900318355, 95.0, 76.57, 0.14; GCA_002438845.1, s__RC9 sp002438845, 95.0, 76.35, 0.11; GCA_002393895.1, s__RC9 sp002393895, 95.0, 76.31, 0.1; GCA_900318015.1, s__RC9 sp900318015, 95.0, 76.31, 0.13; GCA_002314885.1, s__RC9 sp002314885, 95.0, 76.01, 0.1; GCA_900318445.1, s__RC9 sp900318445, 95.0, 75.85, 0.07	87.82	11	N/A	N/A
SI.O69.metabat-bins.5	d__Bacteria;p__Bacteroidota;c__Bacteroidia;o__Bacteroidales;f__Bacteroidaceae;g__CAG-617;s__	N/A	N/A	N/A	N/A	N/A	N/A	N/A	N/A	N/A	d__Bacteria;p__Bacteroidota;c__Bacteroidia;o__Bacteroidales;f__Bacteroidaceae;g__CAG-617;s__	Placement	taxonomic classification fully defined by topology	GCA_000431275.1, s__CAG-617 sp000431275, 95.0, 79.47, 0.43; GCA_900553285.1, s__CAG-617 sp900553285, 95.0, 78.7, 0.36; GCA_000438115.1, s__CAG-617 sp000438115, 95.0, 77.29, 0.13	94.01	11	0.96292	N/A
SI.O69.metabat-bins.74	d__Bacteria;p__Bacteroidota;c__Bacteroidia;o__Bacteroidales;f__Bacteroidaceae;g__Bacteroides;s__	N/A	N/A	N/A	N/A	N/A	GCF_002160055.1	d__Bacteria;p__Bacteroidota;c__Bacteroidia;o__Bacteroidales;f__Bacteroidaceae;g__Bacteroides;s__Bacteroides sp002160055	79.62	0.44	d__Bacteria;p__Bacteroidota;c__Bacteroidia;o__Bacteroidales;f__Bacteroidaceae;g__Bacteroides;s__	Placement	taxonomic classification fully defined by topology	GCF_900128475.1, s__Bacteroides massiliensis, 95.0, 79.59, 0.4; GCF_900130135.1, s__Bacteroides togonis, 95.0, 78.82, 0.31; GCF_900108345.1, s__Bacteroides ndongoniae, 95.0, 78.06, 0.26; GCA_900553815.1, s__Bacteroides sp900553815, 95.0, 77.98, 0.21; GCF_000614125.1, s__Bacteroides rodentium, 95.0, 77.55, 0.24; GCF_004793475.1, s__Bacteroides sp002491635, 95.0, 77.47, 0.21; GCF_002998435.1, s__Bacteroides zoogleoformans, 95.0, 77.46, 0.19; GCF_004342845.1, s__Bacteroides heparinolyticus, 95.0, 77.39, 0.19; GCF_900155865.1, s__Bacteroides bouchesdurhonensis, 95.0, 77.32, 0.03; GCF_000154525.1, s__Bacteroides stercoris, 95.0, 77.23, 0.18; GCF_000156195.1, s__Bacteroides finegoldii, 95.75, 77.22, 0.07; GCF_000154205.1, s__Bacteroides uniformis, 95.0, 77.17, 0.21; GCF_000195635.1, s__Bacteroides fluxus, 95.0, 77.16, 0.18; GCF_000155815.1, s__Bacteroides eggerthii, 95.0, 77.15, 0.15; GCF_000186225.1, s__Bacteroides helcogenes, 95.0, 77.08, 0.17; GCF_900129655.1, s__Bacteroides clarus, 95.0, 77.07, 0.15; GCF_900241005.1, s__Bacteroides cutis, 95.0, 77.05, 0.08; GCF_000374365.1, s__Bacteroides gallinarum, 95.0, 77.04, 0.2; GCA_000210075.1, s__Bacteroides xylanisolvens, 95.0, 77.02, 0.07; GCA_007197895.1, s__Bacteroides sp900066265, 95.75, 77.01, 0.06; GCF_003865075.1, s__Bacteroides sp003865075, 95.0, 77.01, 0.03; GCF_000614165.1, s__Bacteroides stercorirosoris, 95.0, 76.95, 0.14; GCF_900130125.1, s__Bacteroides congonensis, 95.0, 76.93, 0.09; GCF_003438615.1, s__Bacteroides sp003545565, 95.0, 76.9, 0.15; GCF_001688725.2, s__Bacteroides caecimuris, 95.0, 76.89, 0.08; GCF_003464595.1, s__Bacteroides intestinalis_A, 95.0, 76.86, 0.11; GCF_000315485.1, s__Bacteroides oleiciplenus, 95.0, 76.83, 0.14; GCF_002222615.2, s__Bacteroides caccae, 95.0, 76.82, 0.07; GCF_003463205.1, s__Bacteroides sp003463205, 95.0, 76.81, 0.07; GCF_000172175.1, s__Bacteroides intestinalis, 95.0, 76.81, 0.11; GCF_900106755.1, s__Bacteroides faecis, 95.0, 76.78, 0.09; GCF_000513195.1, s__Bacteroides timonensis, 95.0, 76.76, 0.13; GCF_000428105.1, s__Bacteroides pyogenes, 95.0, 76.76, 0.09; GCF_000025985.1, s__Bacteroides fragilis, 95.0, 76.72, 0.08; GCF_000381365.1, s__Bacteroides salyersiae, 95.0, 76.65, 0.07; GCF_000517545.1, s__Bacteroides reticulotermitis, 95.0, 76.63, 0.05; GCF_001314995.1, s__Bacteroides ovatus, 95.0, 76.61, 0.07; GCF_000613465.1, s__Bacteroides nordii, 95.0, 76.61, 0.06; GCA_000511775.1, s__Bacteroides pyogenes_A, 95.0, 76.59, 0.09; GCF_000613385.1, s__Bacteroides acidifaciens, 95.0, 76.58, 0.09; GCF_000011065.1, s__Bacteroides thetaiotaomicron, 95.0, 76.56, 0.11; GCA_900555635.1, s__Bacteroides sp900555635, 95.0, 76.49, 0.07; GCA_007097645.1, s__Bacteroides sp007097645, 95.0, 76.48, 0.07; GCF_002849695.1, s__Bacteroides fragilis_A, 95.0, 76.44, 0.08; GCA_900547205.1, s__Bacteroides sp900547205, 95.0, 76.42, 0.1; GCF_000158035.1, s__Bacteroides cellulosilyticus, 95.0, 76.33, 0.11; GCA_900552405.1, s__Bacteroides sp900552405, 95.0, 76.18, 0.11; GCA_002293435.1, s__Bacteroides sp002293435, 95.0, 76.13, 0.08; GCF_000499785.1, s__Bacteroides neonati, 95.0, 76.08, 0.07; GCA_900556215.1, s__Bacteroides sp900556215, 95.0, 76.07, 0.09	85.44	11	0.991159	N/A
SI.O69.metabat-bins.79	d__Bacteria;p__Firmicutes_A;c__Clostridia_A;o__Christensenellales;f__UBA3700;g__;s__	N/A	N/A	N/A	N/A	N/A	N/A	N/A	N/A	N/A	d__Bacteria;p__Firmicutes_A;c__Clostridia_A;o__Christensenellales;f__;g__;s__	Placement	taxonomic novelty determined using RED	N/A	92.12	11	0.837411	N/A
SI.O69.metabat-bins.9	d__Bacteria;p__Firmicutes;c__Bacilli;o__RF39;f__CAG-611;g__CAG-877;s__CAG-877 sp900554305	GCA_900554305.1	95	d__Bacteria;p__Firmicutes;c__Bacilli;o__RF39;f__CAG-611;g__CAG-877;s__CAG-877 sp900554305	98.17	0.85	GCA_900554305.1	d__Bacteria;p__Firmicutes;c__Bacilli;o__RF39;f__CAG-611;g__CAG-877;s__CAG-877 sp900554305	98.17	0.85	d__Bacteria;p__Firmicutes;c__Bacilli;o__RF39;f__CAG-611;g__CAG-877;s__	ANI/Placement	topological placement and ANI have congruent species assignments	GCA_900554315.1, s__CAG-877 sp900554315, 95.0, 82.92, 0.64; GCA_900548695.1, s__CAG-877 sp900548695, 95.0, 81.11, 0.64; GCA_000433455.1, s__CAG-877 sp000433455, 95.0, 78.57, 0.28; GCA_900552495.1, s__CAG-877 sp900552495, 95.0, 78.36, 0.27	76.37	11	N/A	N/A
SI.O69.metabat-bins.96	d__Bacteria;p__Firmicutes_A;c__Clostridia;o__Oscillospirales;f__Acutalibacteraceae;g__CAG-180;s__	N/A	N/A	N/A	N/A	N/A	N/A	N/A	N/A	N/A	d__Bacteria;p__Firmicutes_A;c__Clostridia;o__Oscillospirales;f__Acutalibacteraceae;g__CAG-180;s__	Placement	taxonomic classification fully defined by topology	GCA_004555265.1, s__CAG-180 sp004555265, 95.0, 78.93, 0.43; GCA_900540295.1, s__CAG-180 sp900540295, 95.0, 78.56, 0.34; GCA_002314305.1, s__CAG-180 sp002314305, 95.0, 78.55, 0.29; GCA_900545625.1, s__CAG-180 sp900545625, 95.0, 78.22, 0.32; GCA_002490525.1, s__CAG-180 sp002490525, 95.0, 77.79, 0.29; GCA_000432435.1, s__CAG-180 sp000432435, 95.0, 77.11, 0.1; GCA_004556705.1, s__CAG-180 sp004556705, 95.0, 76.58, 0.1; GCA_002437245.1, s__CAG-180 sp002437245, 95.0, 76.44, 0.11	95.06	11	0.925137	N/A
SI.O7.metabat-bins.100	d__Bacteria;p__Proteobacteria;c__Alphaproteobacteria;o__RF32;f__CAG-239;g__CAG-267;s__	N/A	N/A	N/A	N/A	N/A	N/A	N/A	N/A	N/A	d__Bacteria;p__Proteobacteria;c__Alphaproteobacteria;o__RF32;f__CAG-239;g__CAG-267;s__	Placement	taxonomic classification fully defined by topology	GCA_001917135.1, s__CAG-267 sp001917135, 95.0, 78.08, 0.27; GCA_900551865.1, s__CAG-267 sp900551865, 95.0, 77.96, 0.24; GCA_002353835.1, s__CAG-267 sp002353835, 95.0, 77.87, 0.25	84.37	11	0.966049	N/A
SI.O7.metabat-bins.104	d__Bacteria;p__Firmicutes_A;c__Clostridia_A;o__Christensenellales;f__CAG-917;g__UMGS1688;s__UMGS1688 sp900544575	GCA_900544575.1	95	d__Bacteria;p__Firmicutes_A;c__Clostridia_A;o__Christensenellales;f__CAG-917;g__UMGS1688;s__UMGS1688 sp900544575	98.16	0.91	GCA_900544575.1	d__Bacteria;p__Firmicutes_A;c__Clostridia_A;o__Christensenellales;f__CAG-917;g__UMGS1688;s__UMGS1688 sp900544575	98.16	0.91	d__Bacteria;p__Firmicutes_A;c__Clostridia_A;o__Christensenellales;f__CAG-917;g__UMGS1688;s__	ANI/Placement	topological placement and ANI have congruent species assignments	GCA_900553825.1, s__UMGS1688 sp900553825, 95.0, 79.89, 0.63; GCA_900545885.1, s__UMGS1688 sp900545885, 95.0, 78.83, 0.46; GCA_900554085.1, s__UMGS1688 sp900554085, 95.0, 78.56, 0.42	94.84	11	N/A	N/A
SI.O7.metabat-bins.107	d__Bacteria;p__Proteobacteria;c__Alphaproteobacteria;o__Rs-D84;f__Rs-D84;g__Rs-D84;s__Rs-D84 sp900546185	GCA_900546185.1	95	d__Bacteria;p__Proteobacteria;c__Alphaproteobacteria;o__Rs-D84;f__Rs-D84;g__Rs-D84;s__Rs-D84 sp900546185	97.72	0.91	GCA_900546185.1	d__Bacteria;p__Proteobacteria;c__Alphaproteobacteria;o__Rs-D84;f__Rs-D84;g__Rs-D84;s__Rs-D84 sp900546185	97.72	0.91	d__Bacteria;p__Proteobacteria;c__Alphaproteobacteria;o__Rs-D84;f__Rs-D84;g__Rs-D84;s__	ANI/Placement	topological placement and ANI have congruent species assignments	GCA_002437665.1, s__Rs-D84 sp002437665, 95.0, 79.04, 0.42; GCA_900550565.1, s__Rs-D84 sp900550565, 95.0, 78.69, 0.56; GCA_900546225.1, s__Rs-D84 sp900546225, 95.0, 78.67, 0.47; GCA_900550495.1, s__Rs-D84 sp900550495, 95.0, 78.54, 0.42; GCA_900549365.1, s__Rs-D84 sp900549365, 95.0, 78.31, 0.46; GCA_900320405.1, s__Rs-D84 sp900320405, 95.0, 77.74, 0.25; GCA_900313105.1, s__Rs-D84 sp900313105, 95.0, 77.68, 0.25; GCA_002373935.1, s__Rs-D84 sp002373935, 95.0, 77.34, 0.29; GCA_002371155.1, s__Rs-D84 sp002371155, 95.0, 77.14, 0.27; GCA_900321105.1, s__Rs-D84 sp900321105, 95.0, 76.84, 0.19; GCA_002348925.1, s__Rs-D84 sp002348925, 95.0, 76.68, 0.21	80.58	11	N/A	N/A
SI.O7.metabat-bins.11	d__Bacteria;p__Spirochaetota;c__Spirochaetia;o__Spirochaetales;f__UBA9216;g__;s__	N/A	N/A	N/A	N/A	N/A	N/A	N/A	N/A	N/A	d__Bacteria;p__Spirochaetota;c__Spirochaetia;o__Spirochaetales;f__;g__;s__	Placement	taxonomic novelty determined using RED	N/A	84.96	11	0.720367	N/A
SI.O7.metabat-bins.145	d__Bacteria;p__Firmicutes;c__Bacilli;o__RF39;f__CAG-611;g__CAG-877;s__CAG-877 sp900554305	GCA_900554305.1	95	d__Bacteria;p__Firmicutes;c__Bacilli;o__RF39;f__CAG-611;g__CAG-877;s__CAG-877 sp900554305	98.15	0.86	GCA_900554305.1	d__Bacteria;p__Firmicutes;c__Bacilli;o__RF39;f__CAG-611;g__CAG-877;s__CAG-877 sp900554305	98.15	0.86	d__Bacteria;p__Firmicutes;c__Bacilli;o__RF39;f__CAG-611;g__CAG-877;s__	ANI/Placement	topological placement and ANI have congruent species assignments	GCA_900554315.1, s__CAG-877 sp900554315, 95.0, 82.34, 0.68; GCA_900548695.1, s__CAG-877 sp900548695, 95.0, 80.68, 0.56; GCA_000433455.1, s__CAG-877 sp000433455, 95.0, 78.18, 0.25; GCA_900552495.1, s__CAG-877 sp900552495, 95.0, 77.87, 0.21	85.22	11	N/A	N/A
SI.O7.metabat-bins.149	d__Bacteria;p__Verrucomicrobiota;c__Verrucomicrobiae;o__Opitutales;f__UBA953;g__W0P29-029;s__	N/A	N/A	N/A	N/A	N/A	GCA_004558035.1	d__Bacteria;p__Verrucomicrobiota;c__Verrucomicrobiae;o__Opitutales;f__UBA953;g__W0P29-029;s__W0P29-029 sp004558035	81.26	0.6	d__Bacteria;p__Verrucomicrobiota;c__Verrucomicrobiae;o__Opitutales;f__UBA953;g__;s__	Placement	taxonomic novelty determined using RED	N/A	78.71	11	0.896469	N/A
SI.O7.metabat-bins.153	d__Bacteria;p__Spirochaetota;c__Brachyspirae;o__Brachyspirales;f__Brachyspiraceae;g__Brachyspira;s__	N/A	N/A	N/A	N/A	N/A	GCF_000223215.1	d__Bacteria;p__Spirochaetota;c__Brachyspirae;o__Brachyspirales;f__Brachyspiraceae;g__Brachyspira;s__Brachyspira intermedia	94.74	0.82	d__Bacteria;p__Spirochaetota;c__Brachyspirae;o__Brachyspirales;f__Brachyspiraceae;g__Brachyspira;s__	Placement	taxonomic classification fully defined by topology	GCF_001049755.1, s__Brachyspira suanatina, 95.0, 93.25, 0.8; GCF_001676785.2, s__Brachyspira hyodysenteriae, 95.0, 91.41, 0.78; GCF_002214805.1, s__Brachyspira hampsonii, 95.0, 88.38, 0.77; GCF_001746205.1, s__Brachyspira hampsonii_B, 95.0, 88.08, 0.78; GCF_000316195.1, s__Brachyspira hampsonii_C, 95.0, 87.88, 0.75; GCF_000518245.1, s__Brachyspira alvinipulli, 95.0, 84.79, 0.7; GCF_000384655.1, s__Brachyspira innocens, 95.0, 83.82, 0.69; GCF_000092845.1, s__Brachyspira murdochii, 95.0, 83.57, 0.72; GCF_002379365.1, s__Brachyspira sp002379365, 95.0, 83.41, 0.72; GCF_000325665.1, s__Brachyspira pilosicoli, 95.0, 81.49, 0.58; GCA_000431595.1, s__Brachyspira sp000431595, 95.0, 76.66, 0.36; GCF_005518285.1, s__Brachyspira sp005518285, 95.0, 76.05, 0.26	88.19	11	0.997803	N/A
SI.O7.metabat-bins.154	d__Bacteria;p__Cyanobacteria;c__Vampirovibrionia;o__Gastranaerophilales;f__Gastranaerophilaceae;g__Zag111;s__	N/A	N/A	N/A	N/A	N/A	GCA_004558955.1	d__Bacteria;p__Cyanobacteria;c__Vampirovibrionia;o__Gastranaerophilales;f__Gastranaerophilaceae;g__Zag111;s__Zag111 sp004558955	78.19	0.37	d__Bacteria;p__Cyanobacteria;c__Vampirovibrionia;o__Gastranaerophilales;f__Gastranaerophilaceae;g__Zag111;s__	Placement	taxonomic classification fully defined by topology	GCA_900551965.1, s__Zag111 sp900551965, 95.0, 78.12, 0.4; GCA_900555325.1, s__Zag111 sp900555325, 95.0, 77.94, 0.27; GCA_002102825.1, s__Zag111 sp002102825, 95.0, 77.55, 0.26; GCA_002438405.1, s__Zag111 sp002438405, 95.0, 77.53, 0.26; GCA_002405805.1, s__Zag111 sp002405805, 95.0, 77.47, 0.29; GCA_001899395.1, s__Zag111 sp001899395, 95.0, 77.47, 0.27; GCA_003258735.1, s__Zag111 sp003258735, 95.0, 77.38, 0.3; GCA_002103105.1, s__Zag111 sp002103105, 95.0, 77.31, 0.27	96.03	11	0.969422	N/A
SI.O7.metabat-bins.155	d__Bacteria;p__Proteobacteria;c__Gammaproteobacteria;o__Enterobacterales;f__Succinivibrionaceae;g__Anaerobiospirillum;s__	N/A	N/A	N/A	N/A	N/A	N/A	N/A	N/A	N/A	d__Bacteria;p__Proteobacteria;c__Gammaproteobacteria;o__Enterobacterales;f__Succinivibrionaceae;g__;s__	Placement	taxonomic novelty determined using RED	N/A	93.21	11	0.94463	N/A
SI.O7.metabat-bins.16	d__Bacteria;p__Bacteroidota;c__Bacteroidia;o__Bacteroidales;f__Paludibacteraceae;g__RUG163;s__	N/A	N/A	N/A	N/A	N/A	N/A	N/A	N/A	N/A	d__Bacteria;p__Bacteroidota;c__Bacteroidia;o__Bacteroidales;f__Paludibacteraceae;g__;s__	Placement	taxonomic novelty determined using RED	N/A	96.65	11	0.905703	N/A
SI.O7.metabat-bins.25	d__Bacteria;p__Deferribacterota;c__Deferribacteres;o__Deferribacterales;f__Mucispirillaceae;g__Mucispirillum;s__	N/A	N/A	N/A	N/A	N/A	GCF_000487995.1	d__Bacteria;p__Deferribacterota;c__Deferribacteres;o__Deferribacterales;f__Mucispirillaceae;g__Mucispirillum;s__Mucispirillum schaedleri	88.07	0.78	d__Bacteria;p__Deferribacterota;c__Deferribacteres;o__Deferribacterales;f__;g__;s__	Placement	taxonomic novelty determined using RED	N/A	97.32	11	0.975915	N/A
SI.O7.metabat-bins.31	d__Bacteria;p__Cyanobacteria;c__Vampirovibrionia;o__Gastranaerophilales;f__Gastranaerophilaceae;g__Gastranaerophilus;s__	N/A	N/A	N/A	N/A	N/A	GCA_001899335.1	d__Bacteria;p__Cyanobacteria;c__Vampirovibrionia;o__Gastranaerophilales;f__Gastranaerophilaceae;g__Gastranaerophilus;s__Gastranaerophilus phascolarctosicola	81.55	0.74	d__Bacteria;p__Cyanobacteria;c__Vampirovibrionia;o__Gastranaerophilales;f__Gastranaerophilaceae;g__;s__	Placement	taxonomic novelty determined using RED	N/A	96.87	11	0.970059	N/A
SI.O7.metabat-bins.32	d__Bacteria;p__Bacteroidota;c__Bacteroidia;o__Bacteroidales;f__UBA932;g__RC9;s__	N/A	N/A	N/A	N/A	N/A	GCA_900546395.1	d__Bacteria;p__Bacteroidota;c__Bacteroidia;o__Bacteroidales;f__UBA932;g__RC9;s__RC9 sp900546395	77.23	0.13	d__Bacteria;p__Bacteroidota;c__Bacteroidia;o__Bacteroidales;f__UBA932;g__RC9;s__	Placement	taxonomic classification fully defined by topology	GCA_004552115.1, s__RC9 sp004552115, 95.0, 77.54, 0.12; GCA_004554455.1, s__RC9 sp004554455, 95.0, 77.21, 0.11; GCA_900545245.1, s__RC9 sp900545245, 95.0, 77.17, 0.07; GCF_900167925.1, s__RC9 sp900167925, 95.0, 77.04, 0.08; GCA_002438905.1, s__RC9 sp002438905, 95.0, 77.0, 0.1; GCA_002439805.1, s__RC9 sp002439805, 95.0, 76.98, 0.11; GCA_002440085.1, s__RC9 sp002440085, 95.0, 76.95, 0.09; GCA_002298075.1, s__RC9 sp002298075, 95.0, 76.9, 0.16; GCA_900544195.1, s__RC9 sp900544195, 95.0, 76.88, 0.07; GCA_002437305.1, s__RC9 sp002437305, 95.0, 76.87, 0.08; GCA_000433355.1, s__RC9 sp000433355, 95.0, 76.86, 0.07; GCA_000431015.1, s__RC9 sp000431015, 95.0, 76.84, 0.1; GCA_004552965.1, s__RC9 sp004552965, 95.0, 76.79, 0.09; GCA_002314195.1, s__RC9 sp002314195, 95.0, 76.78, 0.07; GCA_002314885.1, s__RC9 sp002314885, 95.0, 76.71, 0.07; GCA_001915575.1, s__RC9 sp001915575, 95.0, 76.69, 0.09; GCA_000434935.1, s__RC9 sp000434935, 95.0, 76.68, 0.08; GCA_004552615.1, s__RC9 sp004552615, 95.0, 76.66, 0.13; GCA_002439875.1, s__RC9 sp002439875, 95.0, 76.63, 0.07; GCA_002438845.1, s__RC9 sp002438845, 95.0, 76.61, 0.08; GCA_002439095.1, s__RC9 sp002439095, 95.0, 76.61, 0.07; GCA_900543205.1, s__RC9 sp900543205, 95.0, 76.6, 0.11; GCA_900541925.1, s__RC9 sp900541925, 95.0, 76.59, 0.09; GCA_900320185.1, s__RC9 sp900320185, 95.0, 76.55, 0.08; GCA_002321335.1, s__RC9 sp002321335, 95.0, 76.53, 0.07; GCA_000432515.1, s__RC9 sp000432515, 95.0, 76.52, 0.07; GCA_900319855.1, s__RC9 sp900319855, 95.0, 76.51, 0.08; GCA_002438805.1, s__RC9 sp002438805, 95.0, 76.46, 0.1; GCA_900319685.1, s__RC9 sp900319685, 95.0, 76.46, 0.06; GCA_002472565.1, s__RC9 sp002472565, 95.0, 76.44, 0.07; GCA_000435075.1, s__RC9 sp000435075, 95.0, 76.4, 0.06; GCA_900546925.1, s__RC9 sp900546925, 95.0, 76.28, 0.09; GCA_900320545.1, s__RC9 sp900320545, 95.0, 76.28, 0.06; GCA_002350615.1, s__RC9 sp002350615, 95.0, 76.15, 0.06; GCA_900318355.1, s__RC9 sp900318355, 95.0, 76.02, 0.06; GCA_900316955.1, s__RC9 sp900316955, 95.0, 75.95, 0.05; GCA_900318015.1, s__RC9 sp900318015, 95.0, 75.6, 0.05	96.31	11	0.948916	N/A
SI.O7.metabat-bins.36	d__Bacteria;p__Bacteroidota;c__Bacteroidia;o__Bacteroidales;f__UBA932;g__RC9;s__	N/A	N/A	N/A	N/A	N/A	GCA_900546395.1	d__Bacteria;p__Bacteroidota;c__Bacteroidia;o__Bacteroidales;f__UBA932;g__RC9;s__RC9 sp900546395	N/A	N/A	d__Bacteria;p__Bacteroidota;c__Bacteroidia;o__Bacteroidales;f__UBA932;g__RC9;s__	Placement	taxonomic classification fully defined by topology	GCA_002440085.1, s__RC9 sp002440085, 95.0, 77.19, 0.07; GCA_002298075.1, s__RC9 sp002298075, 95.0, 76.98, 0.1; GCA_002439805.1, s__RC9 sp002439805, 95.0, 76.86, 0.07; GCA_900545245.1, s__RC9 sp900545245, 95.0, 76.62, 0.05; GCA_900543205.1, s__RC9 sp900543205, 95.0, 76.47, 0.07; GCF_900167925.1, s__RC9 sp900167925, 95.0, 76.38, 0.07; GCA_004554455.1, s__RC9 sp004554455, 95.0, 76.07, 0.08	80.1	11	0.940776	N/A
SI.O7.metabat-bins.37	d__Bacteria;p__Firmicutes_A;c__Clostridia_A;o__Christensenellales;f__CAG-917;g__UMGS1688;s__	N/A	N/A	N/A	N/A	N/A	GCA_900544575.1	d__Bacteria;p__Firmicutes_A;c__Clostridia_A;o__Christensenellales;f__CAG-917;g__UMGS1688;s__UMGS1688 sp900544575	80.79	0.62	d__Bacteria;p__Firmicutes_A;c__Clostridia_A;o__Christensenellales;f__CAG-917;g__UMGS1688;s__	Placement	taxonomic classification fully defined by topology	GCA_900553825.1, s__UMGS1688 sp900553825, 95.0, 80.3, 0.72; GCA_900545885.1, s__UMGS1688 sp900545885, 95.0, 78.61, 0.28; GCA_900554085.1, s__UMGS1688 sp900554085, 95.0, 77.71, 0.34	95.06	11	0.977422	N/A
SI.O7.metabat-bins.5	d__Bacteria;p__Proteobacteria;c__Alphaproteobacteria;o__RF32;f__CAG-239;g__;s__	N/A	N/A	N/A	N/A	N/A	N/A	N/A	N/A	N/A	d__Bacteria;p__Proteobacteria;c__Alphaproteobacteria;o__RF32;f__CAG-239;g__;s__	Placement	taxonomic novelty determined using RED	N/A	92.76	11	0.884567	N/A
SI.O7.metabat-bins.95	d__Bacteria;p__Firmicutes_A;c__Clostridia_A;o__Christensenellales;f__UBA3700;g__;s__	N/A	N/A	N/A	N/A	N/A	N/A	N/A	N/A	N/A	d__Bacteria;p__Firmicutes_A;c__Clostridia_A;o__Christensenellales;f__;g__;s__	Placement	taxonomic novelty determined using RED	N/A	90.69	11	0.838207	N/A
SI.O72.metabat-bins.102	d__Bacteria;p__Bacteroidota;c__Bacteroidia;o__Bacteroidales;f__UBA932;g__RC9;s__	N/A	N/A	N/A	N/A	N/A	GCA_900543205.1	d__Bacteria;p__Bacteroidota;c__Bacteroidia;o__Bacteroidales;f__UBA932;g__RC9;s__RC9 sp900543205	84.67	0.88	d__Bacteria;p__Bacteroidota;c__Bacteroidia;o__Bacteroidales;f__UBA932;g__RC9;s__	Placement	taxonomic classification fully defined by topology	GCA_001915575.1, s__RC9 sp001915575, 95.0, 79.65, 0.57; GCF_900167895.1, s__RC9 sp900167895, 95.0, 79.42, 0.47; GCA_900541925.1, s__RC9 sp900541925, 95.0, 79.17, 0.43; GCA_900319975.1, s__RC9 sp900319975, 95.0, 78.88, 0.46; GCA_002438805.1, s__RC9 sp002438805, 95.0, 78.72, 0.45; GCA_002439095.1, s__RC9 sp002439095, 95.0, 78.66, 0.36; GCA_001602885.1, s__RC9 sp001602885, 95.0, 78.56, 0.27; GCA_900318565.1, s__RC9 sp900318565, 95.0, 78.47, 0.3; GCA_004556005.1, s__RC9 sp004556005, 95.0, 78.03, 0.15; GCA_004555145.1, s__RC9 sp004555145, 95.0, 77.99, 0.27; GCA_002315815.1, s__RC9 sp002315815, 95.0, 77.95, 0.14; GCA_900321245.1, s__RC9 sp900321245, 95.0, 77.9, 0.25; GCA_900317065.1, s__RC9 sp900317065, 95.0, 77.89, 0.21; GCA_002309995.1, s__RC9 sp002309995, 95.0, 77.85, 0.28; GCA_001602865.1, s__RC9 sp001602865, 95.0, 77.75, 0.26; GCA_002350615.1, s__RC9 sp002350615, 95.0, 77.69, 0.17; GCA_002393895.1, s__RC9 sp002393895, 95.0, 77.67, 0.15; GCA_900319185.1, s__RC9 sp900319185, 95.0, 77.67, 0.26; GCA_000431015.1, s__RC9 sp000431015, 95.0, 77.66, 0.2; GCA_000432655.1, s__RC9 sp000432655, 95.0, 77.57, 0.1; GCA_900320545.1, s__RC9 sp900320545, 95.0, 77.55, 0.18; GCA_900316955.1, s__RC9 sp900316955, 95.0, 77.42, 0.27; GCA_900319855.1, s__RC9 sp900319855, 95.0, 77.42, 0.19; GCA_900316525.1, s__RC9 sp900316525, 95.0, 77.38, 0.26; GCA_004554455.1, s__RC9 sp004554455, 95.0, 77.38, 0.19; GCA_000433355.1, s__RC9 sp000433355, 95.0, 77.35, 0.18; GCA_900544195.1, s__RC9 sp900544195, 95.0, 77.31, 0.18; GCA_900320385.1, s__RC9 sp900320385, 95.0, 77.3, 0.22; GCA_004552965.1, s__RC9 sp004552965, 95.0, 77.28, 0.16; GCA_900320185.1, s__RC9 sp900320185, 95.0, 77.2, 0.2; GCA_002395925.1, s__RC9 sp002395925, 95.0, 77.16, 0.23; GCA_900318015.1, s__RC9 sp900318015, 95.0, 77.07, 0.21; GCA_002393945.1, s__RC9 sp002393945, 95.0, 77.06, 0.15; GCA_900318355.1, s__RC9 sp900318355, 95.0, 77.04, 0.21; GCA_900319375.1, s__RC9 sp900319375, 95.0, 77.03, 0.09; GCA_002438845.1, s__RC9 sp002438845, 95.0, 76.97, 0.14; GCA_900316245.1, s__RC9 sp900316245, 95.0, 76.93, 0.15; GCA_002361625.1, s__RC9 sp002361625, 95.0, 76.89, 0.18; GCA_900318445.1, s__RC9 sp900318445, 95.0, 76.83, 0.15; GCA_002314885.1, s__RC9 sp002314885, 95.0, 76.81, 0.16; GCA_002437305.1, s__RC9 sp002437305, 95.0, 76.78, 0.16; GCA_002396335.1, s__RC9 sp002396335, 95.0, 76.77, 0.1; GCA_002439805.1, s__RC9 sp002439805, 95.0, 76.75, 0.06; GCF_900167925.1, s__RC9 sp900167925, 95.0, 76.75, 0.08; GCA_002321335.1, s__RC9 sp002321335, 95.0, 76.75, 0.15; GCA_900317845.1, s__RC9 sp900317845, 95.0, 76.49, 0.07; GCA_002314195.1, s__RC9 sp002314195, 95.0, 76.43, 0.15; GCA_002439875.1, s__RC9 sp002439875, 95.0, 76.18, 0.06; GCA_900319485.1, s__RC9 sp900319485, 95.0, 76.1, 0.06	83.85	11	0.991459	N/A
SI.O72.metabat-bins.119	d__Archaea;p__Thermoplasmatota;c__Thermoplasmata;o__Methanomassiliicoccales;f__Methanomethylophilaceae;g__UBA71;s__	N/A	N/A	N/A	N/A	N/A	GCA_006954425.1	d__Archaea;p__Thermoplasmatota;c__Thermoplasmata;o__Methanomassiliicoccales;f__Methanomethylophilaceae;g__UBA71;s__UBA71 sp006954425	85.96	0.76	d__Archaea;p__Thermoplasmatota;c__Thermoplasmata;o__Methanomassiliicoccales;f__Methanomethylophilaceae;g__UBA71;s__	Placement	taxonomic classification fully defined by topology	GCA_002504405.1, s__UBA71 sp002504405, 95.0, 82.08, 0.64; GCA_006954465.1, s__UBA71 sp006954465, 95.0, 80.69, 0.39; GCA_002506425.1, s__UBA71 sp002506425, 95.0, 80.22, 0.42; GCA_002504495.1, s__UBA71 sp002504495, 95.0, 79.42, 0.38	77.69	11	0.97067	N/A
SI.O72.metabat-bins.122	d__Bacteria;p__Firmicutes_A;c__Clostridia_A;o__Christensenellales;f__;g__;s__	N/A	N/A	N/A	N/A	N/A	N/A	N/A	N/A	N/A	d__Bacteria;p__Firmicutes_A;c__Clostridia_A;o__Christensenellales;f__;g__;s__	Placement	taxonomic novelty determined using RED	N/A	78.23	11	0.74401	N/A
SI.O72.metabat-bins.132	d__Bacteria;p__Firmicutes_A;c__Clostridia_A;o__Christensenellales;f__UBA1242;g__UBA6345;s__	N/A	N/A	N/A	N/A	N/A	GCA_002437945.1	d__Bacteria;p__Firmicutes_A;c__Clostridia_A;o__Christensenellales;f__UBA1242;g__UBA6345;s__UBA6345 sp002437945	78.51	0.29	d__Bacteria;p__Firmicutes_A;c__Clostridia_A;o__Christensenellales;f__UBA1242;g__;s__	Placement	taxonomic novelty determined using RED	N/A	84.11	11	0.947102	N/A
SI.O72.metabat-bins.143	d__Bacteria;p__Proteobacteria;c__Alphaproteobacteria;o__RF32;f__CAG-239;g__CAG-495;s__	N/A	N/A	N/A	N/A	N/A	GCA_000432275.1	d__Bacteria;p__Proteobacteria;c__Alphaproteobacteria;o__RF32;f__CAG-239;g__CAG-495;s__CAG-495 sp000432275	77.11	0.15	d__Bacteria;p__Proteobacteria;c__Alphaproteobacteria;o__RF32;f__CAG-239;g__CAG-495;s__	Placement	taxonomic classification fully defined by topology	GCA_001917125.1, s__CAG-495 sp001917125, 95.0, 77.54, 0.11; GCA_900551585.1, s__CAG-495 sp900551585, 95.0, 77.51, 0.15; GCA_900538765.1, s__CAG-495 sp900538765, 95.0, 77.41, 0.11	94.56	11	0.94569	N/A
SI.O72.metabat-bins.15	d__Bacteria;p__Firmicutes_A;c__Clostridia;o__Oscillospirales;f__Acutalibacteraceae;g__UMGS263;s__	N/A	N/A	N/A	N/A	N/A	GCA_900540535.1	d__Bacteria;p__Firmicutes_A;c__Clostridia;o__Oscillospirales;f__Acutalibacteraceae;g__UMGS263;s__UMGS263 sp900540535	82.63	0.65	d__Bacteria;p__Firmicutes_A;c__Clostridia;o__Oscillospirales;f__Acutalibacteraceae;g__;s__	Placement	taxonomic novelty determined using RED	N/A	96.21	11	0.98888	N/A
SI.O72.metabat-bins.153	d__Bacteria;p__Firmicutes_A;c__Clostridia_A;o__Christensenellales;f__Borkfalkiaceae;g__UBA11940;s__	N/A	N/A	N/A	N/A	N/A	GCA_900549005.1	d__Bacteria;p__Firmicutes_A;c__Clostridia_A;o__Christensenellales;f__Borkfalkiaceae;g__UBA11940;s__UBA11940 sp900549005	77.8	0.24	d__Bacteria;p__Firmicutes_A;c__Clostridia_A;o__Christensenellales;f__Borkfalkiaceae;g__UBA11940;s__	Placement	taxonomic classification fully defined by topology	GCA_003503945.1, s__UBA11940 sp003503945, 95.0, 76.96, 0.15	89.03	11	0.935177	N/A
SI.O72.metabat-bins.167	d__Bacteria;p__Bacteroidota;c__Bacteroidia;o__Bacteroidales;f__UBA932;g__RC9;s__	N/A	N/A	N/A	N/A	N/A	GCA_900546395.1	d__Bacteria;p__Bacteroidota;c__Bacteroidia;o__Bacteroidales;f__UBA932;g__RC9;s__RC9 sp900546395	76.91	0.09	d__Bacteria;p__Bacteroidota;c__Bacteroidia;o__Bacteroidales;f__UBA932;g__RC9;s__	Placement	taxonomic classification fully defined by topology	GCA_002298075.1, s__RC9 sp002298075, 95.0, 77.06, 0.09; GCA_004552615.1, s__RC9 sp004552615, 95.0, 76.52, 0.08; GCA_000434935.1, s__RC9 sp000434935, 95.0, 75.97, 0.07	77.56	11	0.944215	N/A
SI.O72.metabat-bins.170	d__Bacteria;p__Cyanobacteria;c__Vampirovibrionia;o__Gastranaerophilales;f__Gastranaerophilaceae;g__CAG-196;s__	N/A	N/A	N/A	N/A	N/A	GCF_900552525.1	d__Bacteria;p__Cyanobacteria;c__Vampirovibrionia;o__Gastranaerophilales;f__Gastranaerophilaceae;g__CAG-196;s__CAG-196 sp002102975	79.13	0.49	d__Bacteria;p__Cyanobacteria;c__Vampirovibrionia;o__Gastranaerophilales;f__Gastranaerophilaceae;g__CAG-196;s__	Placement	taxonomic classification fully defined by topology	GCA_900549855.1, s__CAG-196 sp900549855, 95.0, 78.01, 0.39; GCA_900553895.1, s__CAG-196 sp900553895, 95.0, 77.81, 0.34; GCA_900321205.1, s__CAG-196 sp900321205, 95.0, 77.48, 0.26; GCA_002309875.1, s__CAG-196 sp002309875, 95.0, 77.09, 0.24	93.91	11	0.970278	N/A
SI.O72.metabat-bins.199	d__Bacteria;p__Cyanobacteria;c__Vampirovibrionia;o__Gastranaerophilales;f__Gastranaerophilaceae;g__UMGS1585;s__	N/A	N/A	N/A	N/A	N/A	GCA_900553205.1	d__Bacteria;p__Cyanobacteria;c__Vampirovibrionia;o__Gastranaerophilales;f__Gastranaerophilaceae;g__UMGS1585;s__UMGS1585 sp900553205	79.47	0.48	d__Bacteria;p__Cyanobacteria;c__Vampirovibrionia;o__Gastranaerophilales;f__Gastranaerophilaceae;g__;s__	Placement	taxonomic novelty determined using RED	N/A	87.66	11	0.950717	N/A
SI.O72.metabat-bins.219	d__Bacteria;p__Spirochaetota;c__Spirochaetia;o__Treponematales;f__Treponemataceae;g__Treponema_F;s__	N/A	N/A	N/A	N/A	N/A	GCF_000212415.1	d__Bacteria;p__Spirochaetota;c__Spirochaetia;o__Treponematales;f__Treponemataceae;g__Treponema_F;s__Treponema_F brennaborense	77.4	0.11	d__Bacteria;p__Spirochaetota;c__Spirochaetia;o__Treponematales;f__Treponemataceae;g__;s__	Placement	taxonomic novelty determined using RED	N/A	83.91	11	0.904621	N/A
SI.O72.metabat-bins.224	d__Bacteria;p__Spirochaetota;c__Spirochaetia;o__Treponematales;f__Treponemataceae;g__Treponema_F;s__	N/A	N/A	N/A	N/A	N/A	N/A	N/A	N/A	N/A	d__Bacteria;p__Spirochaetota;c__Spirochaetia;o__Treponematales;f__Treponemataceae;g__;s__	Placement	taxonomic novelty determined using RED	N/A	89.7	11	0.881652	N/A
SI.O72.metabat-bins.30	d__Bacteria;p__Firmicutes_A;c__Clostridia;o__Oscillospirales;f__Acutalibacteraceae;g__Eubacterium_R;s__	N/A	N/A	N/A	N/A	N/A	N/A	N/A	N/A	N/A	d__Bacteria;p__Firmicutes_A;c__Clostridia;o__Oscillospirales;f__Acutalibacteraceae;g__Eubacterium_R;s__	Placement	taxonomic classification fully defined by topology	GCA_000431535.1, s__Eubacterium_R sp000431535, 95.0, 79.54, 0.12; GCA_900544515.1, s__Eubacterium_R sp900544515, 95.0, 78.9, 0.33; GCA_002493325.1, s__Eubacterium_R sp002493325, 95.0, 78.8, 0.33; GCA_000436835.1, s__Eubacterium_R sp000436835, 95.0, 78.79, 0.34; GCA_900547915.1, s__Eubacterium_R sp900547915, 95.0, 78.43, 0.19; GCA_000434995.1, s__Eubacterium_R sp000434995, 95.0, 78.42, 0.31; GCA_900546785.1, s__Eubacterium_R sp900546785, 95.0, 78.39, 0.11; GCA_900540305.1, s__Eubacterium_R sp900540305, 95.0, 78.39, 0.28; GCA_002493595.1, s__Eubacterium_R sp002493595, 95.0, 78.36, 0.29; GCA_900540235.1, s__Eubacterium_R sp900540235, 95.0, 78.13, 0.29; GCA_002361935.1, s__Eubacterium_R sp002361935, 95.0, 78.04, 0.18; GCA_900539165.1, s__Eubacterium_R sp900539165, 95.0, 77.99, 0.19; GCA_900555015.1, s__Eubacterium_R sp900555015, 95.0, 77.96, 0.21; GCA_900539425.1, s__Eubacterium_R sp900539425, 95.0, 77.79, 0.22; GCA_003526845.1, s__Eubacterium_R sp003526845, 95.0, 77.77, 0.2; GCF_900167205.1, s__Eubacterium_R coprostanoligenes, 95.0, 77.75, 0.19; GCA_900539325.1, s__Eubacterium_R sp900539325, 95.0, 77.62, 0.18; GCA_900542875.1, s__Eubacterium_R sp900542875, 95.0, 77.61, 0.19; GCA_900321905.1, s__Eubacterium_R sp900321905, 95.0, 77.55, 0.13; GCA_002494125.1, s__Eubacterium_R sp002494125, 95.0, 77.49, 0.25; GCA_900539845.1, s__Eubacterium_R sp900539845, 95.0, 77.39, 0.13; GCA_900543795.1, s__Eubacterium_R sp900543795, 95.0, 77.38, 0.23; GCA_900316345.1, s__Eubacterium_R sp900316345, 95.0, 77.34, 0.15; GCA_000433975.1, s__Eubacterium_R sp000433975, 95.0, 77.15, 0.14; GCA_002371215.1, s__Eubacterium_R sp002371215, 95.0, 77.12, 0.15; GCA_900539775.1, s__Eubacterium_R sp900539775, 95.0, 76.82, 0.16; GCA_002329285.1, s__Eubacterium_R sp002329285, 95.0, 76.68, 0.13; GCA_900548085.1, s__Eubacterium_R sp900548085, 95.0, 76.59, 0.15	98.43	11	0.959152	N/A
SI.O72.metabat-bins.4	d__Bacteria;p__Firmicutes_A;c__Clostridia;o__Lachnospirales;f__Lachnospiraceae;g__Dorea;s__	N/A	N/A	N/A	N/A	N/A	N/A	N/A	N/A	N/A	d__Bacteria;p__Firmicutes_A;c__Clostridia;o__Lachnospirales;f__Lachnospiraceae;g__Dorea;s__	Placement	taxonomic classification fully defined by topology	GCF_001754075.1, s__Dorea faecis, 95.0, 81.42, 0.69; GCA_900553355.1, s__Dorea sp900553355, 95.0, 80.61, 0.64; GCF_900312975.1, s__Dorea sp900312975, 95.0, 79.72, 0.43; GCF_002160985.1, s__Dorea sp002160985, 95.0, 77.91, 0.28; GCF_000509125.1, s__Dorea sp000509125, 95.0, 77.83, 0.33; GCF_004295125.1, s__Dorea scindens, 95.0, 77.81, 0.36; GCF_000403455.2, s__Dorea sp000403455, 95.0, 77.74, 0.27; GCF_000765215.1, s__Dorea sp000765215, 95.0, 77.73, 0.31; GCF_900120345.1, s__Dorea phocaeensis, 95.0, 77.71, 0.32; GCA_900543315.1, s__Dorea sp900543315, 95.0, 77.56, 0.22; GCF_900240315.1, s__Dorea sp900240315, 95.0, 77.47, 0.23; GCF_000156515.1, s__Dorea hylemonae, 95.0, 77.46, 0.25; GCF_004345005.1, s__Dorea muris, 95.0, 77.32, 0.21; GCA_900066765.1, s__Dorea sp900066765, 95.0, 77.29, 0.18; GCA_900543415.1, s__Dorea sp900543415, 95.0, 77.21, 0.2; GCF_003477705.1, s__Dorea sp900066555, 95.0, 77.19, 0.15; GCF_001185345.1, s__Dorea sp001185345, 95.0, 77.18, 0.2; GCF_001404875.1, s__Dorea longicatena_B, 95.0, 77.17, 0.23; GCF_000154065.1, s__Dorea longicatena, 95.0, 77.15, 0.24; GCF_003435815.1, s__Dorea sp000433215, 95.0, 77.13, 0.24; GCF_000169235.1, s__Dorea formicigenerans, 95.0, 77.1, 0.16; GCF_000403475.2, s__Dorea sp000403475, 95.0, 77.08, 0.2; GCA_000433535.1, s__Dorea sp000433535, 95.0, 77.07, 0.23; GCA_002492335.1, s__Dorea sp002492335, 95.0, 77.01, 0.12; GCA_900550865.1, s__Dorea sp900550865, 95.0, 76.9, 0.19	84.42	11	0.975464	N/A
SI.O72.metabat-bins.44	d__Bacteria;p__Proteobacteria;c__Alphaproteobacteria;o__RF32;f__CAG-239;g__CAG-495;s__	N/A	N/A	N/A	N/A	N/A	GCA_900551585.1	d__Bacteria;p__Proteobacteria;c__Alphaproteobacteria;o__RF32;f__CAG-239;g__CAG-495;s__CAG-495 sp900551585	78.81	0.42	d__Bacteria;p__Proteobacteria;c__Alphaproteobacteria;o__RF32;f__CAG-239;g__CAG-495;s__	Placement	taxonomic classification fully defined by topology	GCA_000432275.1, s__CAG-495 sp000432275, 95.0, 77.77, 0.29; GCA_900538765.1, s__CAG-495 sp900538765, 95.0, 77.63, 0.24; GCA_001917125.1, s__CAG-495 sp001917125, 95.0, 77.62, 0.33; GCA_000436375.1, s__CAG-495 sp000436375, 95.0, 77.55, 0.34; GCA_900540425.1, s__CAG-495 sp900540425, 95.0, 77.47, 0.25	83.65	11	0.95814	N/A
SI.O72.metabat-bins.51	d__Bacteria;p__Firmicutes_A;c__Clostridia_A;o__Christensenellales;f__UBA3700;g__;s__	N/A	N/A	N/A	N/A	N/A	N/A	N/A	N/A	N/A	d__Bacteria;p__Firmicutes_A;c__Clostridia_A;o__Christensenellales;f__;g__;s__	Placement	taxonomic novelty determined using RED	N/A	93.83	11	0.839226	N/A
SI.O72.metabat-bins.62	d__Bacteria;p__Proteobacteria;c__Alphaproteobacteria;o__Rickettsiales;f__UBA1997;g__;s__	N/A	N/A	N/A	N/A	N/A	N/A	N/A	N/A	N/A	d__Bacteria;p__Proteobacteria;c__Alphaproteobacteria;o__Rickettsiales;f__;g__;s__	Placement	taxonomic novelty determined using RED	N/A	90.02	11	0.742265	N/A
SI.O72.metabat-bins.88	d__Bacteria;p__Bacteroidota;c__Bacteroidia;o__Bacteroidales;f__UBA932;g__RC9;s__	N/A	N/A	N/A	N/A	N/A	GCA_900546395.1	d__Bacteria;p__Bacteroidota;c__Bacteroidia;o__Bacteroidales;f__UBA932;g__RC9;s__RC9 sp900546395	77.66	0.17	d__Bacteria;p__Bacteroidota;c__Bacteroidia;o__Bacteroidales;f__UBA932;g__RC9;s__	Placement	taxonomic classification fully defined by topology	GCA_002440085.1, s__RC9 sp002440085, 95.0, 77.62, 0.07; GCA_002298075.1, s__RC9 sp002298075, 95.0, 77.33, 0.12; GCA_900545245.1, s__RC9 sp900545245, 95.0, 77.3, 0.07; GCA_002439805.1, s__RC9 sp002439805, 95.0, 77.25, 0.06; GCA_002438905.1, s__RC9 sp002438905, 95.0, 76.97, 0.08; GCA_000434935.1, s__RC9 sp000434935, 95.0, 76.95, 0.07; GCF_900167925.1, s__RC9 sp900167925, 95.0, 76.94, 0.07; GCA_000431015.1, s__RC9 sp000431015, 95.0, 76.9, 0.07; GCA_004552115.1, s__RC9 sp004552115, 95.0, 76.8, 0.07; GCA_900319685.1, s__RC9 sp900319685, 95.0, 76.63, 0.08; GCA_004552965.1, s__RC9 sp004552965, 95.0, 76.5, 0.07; GCA_000432515.1, s__RC9 sp000432515, 95.0, 76.46, 0.07; GCA_000433355.1, s__RC9 sp000433355, 95.0, 76.43, 0.07; GCA_900544195.1, s__RC9 sp900544195, 95.0, 76.4, 0.07; GCA_004552615.1, s__RC9 sp004552615, 95.0, 76.32, 0.09; GCA_000435075.1, s__RC9 sp000435075, 95.0, 76.28, 0.07; GCA_002438845.1, s__RC9 sp002438845, 95.0, 76.16, 0.06; GCA_002439875.1, s__RC9 sp002439875, 95.0, 76.09, 0.06; GCA_002321335.1, s__RC9 sp002321335, 95.0, 76.07, 0.06	96.35	11	0.960591	N/A
SI.O72.metabat-bins.90	d__Bacteria;p__Verrucomicrobiota;c__Kiritimatiellae;o__RFP12;f__W1P29-020;g__W1P29-020;s__	N/A	N/A	N/A	N/A	N/A	GCA_004555175.1	d__Bacteria;p__Verrucomicrobiota;c__Kiritimatiellae;o__RFP12;f__W1P29-020;g__W1P29-020;s__W1P29-020 sp004555175	79.57	0.45	d__Bacteria;p__Verrucomicrobiota;c__Kiritimatiellae;o__RFP12;f__;g__;s__	Placement	taxonomic novelty determined using RED	N/A	86.37	11	0.905121	N/A
SI.O73.metabat-bins.107	d__Bacteria;p__Firmicutes_A;c__Clostridia;o__Oscillospirales;f__Oscillospiraceae;g__UBA5446;s__UBA5446 sp900546615	GCA_900546615.1	95	d__Bacteria;p__Firmicutes_A;c__Clostridia;o__Oscillospirales;f__Oscillospiraceae;g__UBA5446;s__UBA5446 sp900546615	98.63	0.89	GCA_900546615.1	d__Bacteria;p__Firmicutes_A;c__Clostridia;o__Oscillospirales;f__Oscillospiraceae;g__UBA5446;s__UBA5446 sp900546615	98.63	0.89	d__Bacteria;p__Firmicutes_A;c__Clostridia;o__Oscillospirales;f__Oscillospiraceae;g__UBA5446;s__	ANI/Placement	topological placement and ANI have congruent species assignments	GCA_004553625.1, s__UBA5446 sp004553625, 95.0, 84.24, 0.64; GCA_900544295.1, s__UBA5446 sp900544295, 95.0, 83.62, 0.63; GCA_900545405.1, s__UBA5446 sp900545405, 95.0, 83.23, 0.64; GCA_900546485.1, s__UBA5446 sp900546485, 95.0, 83.11, 0.58; GCA_900543085.1, s__UBA5446 sp900543085, 95.0, 79.52, 0.39; GCA_900544765.1, s__UBA5446 sp900544765, 95.0, 78.97, 0.36	83.63	11	N/A	N/A
SI.O73.metabat-bins.126	d__Bacteria;p__Bacteroidota;c__Bacteroidia;o__Bacteroidales;f__Bacteroidaceae;g__Phocaeicola;s__	N/A	N/A	N/A	N/A	N/A	GCA_900066445.1	d__Bacteria;p__Bacteroidota;c__Bacteroidia;o__Bacteroidales;f__Bacteroidaceae;g__Phocaeicola;s__Phocaeicola sp900066445	86.65	0.54	d__Bacteria;p__Bacteroidota;c__Bacteroidia;o__Bacteroidales;f__Bacteroidaceae;g__Phocaeicola;s__	Placement	taxonomic classification fully defined by topology	GCA_900544075.1, s__Phocaeicola sp900544075, 95.0, 84.35, 0.46; GCF_000154845.1, s__Phocaeicola coprocola, 95.0, 79.87, 0.19; GCF_900128455.1, s__Phocaeicola mediterraneensis, 95.0, 79.8, 0.18; GCF_000374585.1, s__Phocaeicola barnesiae, 95.0, 79.72, 0.17; GCF_003437535.1, s__Phocaeicola plebeius_A, 95.0, 79.37, 0.2; GCF_900128495.1, s__Phocaeicola ilei, 95.0, 79.33, 0.18; GCF_000157915.1, s__Phocaeicola coprophilus, 95.0, 79.15, 0.16; GCA_900542985.1, s__Phocaeicola sp900542985, 95.0, 79.09, 0.17; GCF_000382445.1, s__Phocaeicola massiliensis, 95.0, 79.02, 0.12; GCF_000187895.1, s__Phocaeicola plebeius, 95.0, 78.99, 0.2; GCA_000432735.1, s__Phocaeicola sp000432735, 95.0, 78.95, 0.16; GCF_002161565.1, s__Phocaeicola sp002161565, 95.0, 78.91, 0.13; GCA_900553185.1, s__Phocaeicola sp900553185, 95.0, 78.91, 0.18; GCA_900066455.1, s__Phocaeicola sp900066455, 95.0, 78.87, 0.17; GCA_900546645.1, s__Phocaeicola sp900546645, 95.0, 78.82, 0.12; GCA_900551445.1, s__Phocaeicola sp900551445, 95.0, 78.81, 0.16; GCA_900557085.1, s__Phocaeicola sp900557085, 95.0, 78.74, 0.12; GCA_900553715.1, s__Phocaeicola sp900553715, 95.0, 78.69, 0.13; GCA_900541515.1, s__Phocaeicola sp900541515, 95.0, 78.62, 0.15; GCA_900551645.1, s__Phocaeicola sp900551645, 95.0, 78.53, 0.15; GCF_002161765.1, s__Phocaeicola sp002161765, 95.0, 78.51, 0.14; GCA_000434735.1, s__Phocaeicola sp000434735, 95.0, 78.45, 0.13; GCF_000156075.1, s__Phocaeicola dorei, 95.35, 78.37, 0.12; GCF_000190575.1, s__Phocaeicola salanitronis, 95.0, 78.36, 0.12; GCA_900556845.1, s__Phocaeicola sp900556845, 95.0, 78.3, 0.13; GCA_900551065.1, s__Phocaeicola sp900551065, 95.0, 78.27, 0.13; GCA_900552075.1, s__Phocaeicola sp900552075, 95.0, 78.09, 0.16; GCA_900554435.1, s__Phocaeicola sp900554435, 95.0, 78.08, 0.06; GCA_000436795.1, s__Phocaeicola sp000436795, 95.0, 78.06, 0.13; GCA_900540105.1, s__Phocaeicola sp900540105, 95.0, 78.03, 0.11; GCA_900544675.1, s__Phocaeicola sp900544675, 95.0, 78.0, 0.12; GCA_900546355.1, s__Phocaeicola sp900546355, 95.0, 77.87, 0.1; GCA_900546095.1, s__Phocaeicola sp900546095, 95.0, 77.76, 0.11; GCF_000614185.1, s__Phocaeicola sartorii, 95.0, 77.65, 0.11; GCF_000012825.1, s__Phocaeicola vulgatus, 95.35, 77.62, 0.12; GCA_002493165.1, s__Phocaeicola sp002493165, 95.0, 77.54, 0.08; GCF_000613805.1, s__Phocaeicola paurosaccharolyticus, 95.0, 77.46, 0.08; GCA_004558305.1, s__Phocaeicola plebeius_B, 95.0, 77.41, 0.07; GCA_900552645.1, s__Phocaeicola sp900552645, 95.0, 77.12, 0.08	80.44	11	0.993808	N/A
SI.O73.metabat-bins.133	d__Bacteria;p__Firmicutes_A;c__Clostridia_A;o__Christensenellales;f__DTU072;g__;s__	N/A	N/A	N/A	N/A	N/A	N/A	N/A	N/A	N/A	d__Bacteria;p__Firmicutes_A;c__Clostridia_A;o__Christensenellales;f__DTU072;g__;s__	Placement	taxonomic novelty determined using RED	N/A	76.61	11	0.851301	N/A
SI.O73.metabat-bins.135	d__Bacteria;p__Proteobacteria;c__Alphaproteobacteria;o__RF32;f__CAG-239;g__CAG-495;s__	N/A	N/A	N/A	N/A	N/A	GCA_900551585.1	d__Bacteria;p__Proteobacteria;c__Alphaproteobacteria;o__RF32;f__CAG-239;g__CAG-495;s__CAG-495 sp900551585	78.07	0.28	d__Bacteria;p__Proteobacteria;c__Alphaproteobacteria;o__RF32;f__CAG-239;g__CAG-495;s__	Placement	taxonomic classification fully defined by topology	GCA_001917125.1, s__CAG-495 sp001917125, 95.0, 77.22, 0.18; GCA_900538765.1, s__CAG-495 sp900538765, 95.0, 77.14, 0.17; GCA_000432275.1, s__CAG-495 sp000432275, 95.0, 76.89, 0.16	86.51	11	0.958093	N/A
SI.O73.metabat-bins.144	d__Bacteria;p__Bacteroidota;c__Bacteroidia;o__Bacteroidales;f__Paludibacteraceae;g__;s__	N/A	N/A	N/A	N/A	N/A	N/A	N/A	N/A	N/A	d__Bacteria;p__Bacteroidota;c__Bacteroidia;o__Bacteroidales;f__Paludibacteraceae;g__;s__	Placement	taxonomic classification fully defined by topology	N/A	91.85	11	0.84986	N/A
SI.O73.metabat-bins.145	d__Bacteria;p__Firmicutes_A;c__Clostridia;o__Lachnospirales;f__Lachnospiraceae;g__Blautia;s__	N/A	N/A	N/A	N/A	N/A	N/A	N/A	N/A	N/A	d__Bacteria;p__Firmicutes_A;c__Clostridia;o__Lachnospirales;f__Lachnospiraceae;g__Blautia;s__	Placement	taxonomic classification fully defined by topology	GCF_002161285.1, s__Blautia sp002161285, 95.0, 85.18, 0.65; GCA_900543715.1, s__Blautia sp900543715, 95.0, 85.12, 0.67; GCF_002222595.2, s__Blautia hansenii, 95.0, 78.53, 0.21; GCA_900539145.1, s__Blautia sp900539145, 95.0, 78.44, 0.24; GCF_003287895.1, s__Blautia sp003287895, 95.0, 78.38, 0.23; GCF_900120295.1, s__Blautia sp900120295, 95.0, 78.36, 0.22; GCA_000432195.1, s__Blautia sp000432195, 95.0, 78.09, 0.25; GCA_900556555.1, s__Blautia sp900556555, 95.0, 78.05, 0.22; GCA_900547685.1, s__Blautia sp900547685, 95.0, 78.01, 0.22; GCA_900541955.1, s__Blautia sp900541955, 95.0, 77.98, 0.27; GCA_001304935.1, s__Blautia sp001304935, 95.0, 77.57, 0.17; GCF_002221555.2, s__Blautia coccoides_A, 95.0, 77.56, 0.16; GCF_003481745.1, s__Blautia sp000436935, 95.0, 77.55, 0.12; GCF_002270465.1, s__Blautia hominis, 95.0, 77.5, 0.16; GCF_900461125.1, s__Blautia coccoides, 95.0, 77.45, 0.19; GCA_900555025.1, s__Blautia sp900555025, 95.0, 77.33, 0.18	98.91	11	0.976	N/A
SI.O73.metabat-bins.30	d__Bacteria;p__Bacteroidota;c__Bacteroidia;o__Bacteroidales;f__Rikenellaceae;g__Alistipes;s__	N/A	N/A	N/A	N/A	N/A	N/A	N/A	N/A	N/A	d__Bacteria;p__Bacteroidota;c__Bacteroidia;o__Bacteroidales;f__Rikenellaceae;g__Alistipes;s__	Placement	taxonomic classification fully defined by topology	GCF_002161445.1, s__Alistipes sp002161445, 95.0, 84.41, 0.68; GCA_900544265.1, s__Alistipes sp900544265, 95.0, 83.86, 0.61; GCF_900604385.1, s__Alistipes sp002159375, 95.0, 83.34, 0.69; GCA_000434235.1, s__Alistipes sp000434235, 95.0, 83.28, 0.66; GCF_000312145.1, s__Alistipes senegalensis, 95.0, 82.88, 0.67; GCF_000210575.1, s__Alistipes shahii, 95.0, 82.84, 0.67; GCF_006542685.1, s__Alistipes sp006542685, 95.0, 82.8, 0.63; GCA_900541585.1, s__Alistipes sp900541585, 95.0, 82.73, 0.62; GCF_900083545.1, s__Alistipes sp900083545, 95.0, 82.68, 0.65; GCF_900107675.1, s__Alistipes timonensis, 95.0, 82.38, 0.62; GCA_001941065.1, s__Alistipes sp001941065, 95.0, 82.31, 0.6; GCA_002358415.1, s__Alistipes sp002358415, 95.0, 82.06, 0.64; GCF_900290115.1, s__Alistipes sp900290115, 95.0, 81.94, 0.59; GCA_900542505.1, s__Alistipes sp900542505, 95.0, 81.54, 0.61; GCA_900553175.1, s__Alistipes sp900553175, 95.0, 81.46, 0.61; GCA_900549305.1, s__Alistipes sp900549305, 95.0, 81.2, 0.46; GCF_000265365.1, s__Alistipes finegoldii, 95.0, 81.17, 0.63; GCF_000374505.1, s__Alistipes onderdonkii, 95.0, 80.92, 0.64; GCF_900021155.1, s__Alistipes sp900021155, 95.0, 80.02, 0.47; GCA_900552955.1, s__Alistipes sp900552955, 95.0, 79.86, 0.52; GCA_002428825.1, s__Alistipes sp002428825, 95.0, 79.78, 0.5; GCF_000311925.1, s__Alistipes obesi, 95.0, 79.51, 0.45; GCA_900550375.1, s__Alistipes sp900550375, 95.0, 78.98, 0.36; GCF_000154465.1, s__Alistipes putredinis, 95.0, 78.55, 0.31; GCA_900546065.1, s__Alistipes sp900546065, 95.0, 78.44, 0.31; GCA_003979135.1, s__Alistipes sp003979135, 95.0, 78.35, 0.32; GCA_900550925.1, s__Alistipes sp900550925, 95.0, 78.21, 0.22; GCA_900548155.1, s__Alistipes sp900548155, 95.0, 77.79, 0.21; GCA_002362235.1, s__Alistipes sp002362235, 95.0, 77.78, 0.27; GCA_002293345.1, s__Alistipes sp002293345, 95.0, 76.87, 0.13	95.48	11	0.977326	N/A
SI.O73.metabat-bins.32	d__Bacteria;p__Firmicutes;c__Bacilli;o__RF39;f__CAG-1000;g__CAG-460;s__	N/A	N/A	N/A	N/A	N/A	GCA_900546715.1	d__Bacteria;p__Firmicutes;c__Bacilli;o__RF39;f__CAG-1000;g__CAG-460;s__CAG-460 sp900546715	78.76	0.43	d__Bacteria;p__Firmicutes;c__Bacilli;o__RF39;f__CAG-1000;g__CAG-460;s__	Placement	taxonomic classification fully defined by topology	GCA_900544625.1, s__CAG-460 sp900544625, 95.0, 78.37, 0.36; GCA_000438075.1, s__CAG-460 sp000438075, 95.0, 78.35, 0.33; GCA_000437355.1, s__CAG-460 sp000437355, 95.0, 78.32, 0.36; GCA_900551525.1, s__CAG-460 sp900551525, 95.0, 77.47, 0.36; GCA_002439555.1, s__CAG-460 sp002439555, 95.0, 76.59, 0.18; GCA_000437315.1, s__CAG-460 sp000437315, 95.0, 76.43, 0.19	76.19	11	0.962086	N/A
SI.O73.metabat-bins.37	d__Bacteria;p__Bacteroidota;c__Bacteroidia;o__Bacteroidales;f__UBA932;g__UBA1232;s__	N/A	N/A	N/A	N/A	N/A	N/A	N/A	N/A	N/A	d__Bacteria;p__Bacteroidota;c__Bacteroidia;o__Bacteroidales;f__UBA932;g__UBA1232;s__	Placement	taxonomic classification fully defined by topology	N/A	89.13	11	0.88111	N/A
SI.O73.metabat-bins.38	d__Bacteria;p__Bacteroidota;c__Bacteroidia;o__Bacteroidales;f__UBA932;g__RC9;s__	N/A	N/A	N/A	N/A	N/A	GCA_900543205.1	d__Bacteria;p__Bacteroidota;c__Bacteroidia;o__Bacteroidales;f__UBA932;g__RC9;s__RC9 sp900543205	84.62	0.77	d__Bacteria;p__Bacteroidota;c__Bacteroidia;o__Bacteroidales;f__UBA932;g__RC9;s__	Placement	taxonomic classification fully defined by topology	GCA_001915575.1, s__RC9 sp001915575, 95.0, 80.11, 0.51; GCA_900319975.1, s__RC9 sp900319975, 95.0, 79.17, 0.38; GCF_900167895.1, s__RC9 sp900167895, 95.0, 79.07, 0.43; GCA_900541925.1, s__RC9 sp900541925, 95.0, 78.87, 0.36; GCA_002438805.1, s__RC9 sp002438805, 95.0, 78.55, 0.35; GCA_002439095.1, s__RC9 sp002439095, 95.0, 78.49, 0.3; GCA_001602885.1, s__RC9 sp001602885, 95.0, 78.33, 0.27; GCA_900318565.1, s__RC9 sp900318565, 95.0, 78.17, 0.25; GCA_900317065.1, s__RC9 sp900317065, 95.0, 78.16, 0.18; GCA_004555145.1, s__RC9 sp004555145, 95.0, 78.14, 0.24; GCA_001602865.1, s__RC9 sp001602865, 95.0, 77.88, 0.26; GCA_002309995.1, s__RC9 sp002309995, 95.0, 77.85, 0.24; GCA_002315815.1, s__RC9 sp002315815, 95.0, 77.72, 0.08; GCA_004556005.1, s__RC9 sp004556005, 95.0, 77.71, 0.14; GCA_000432655.1, s__RC9 sp000432655, 95.0, 77.64, 0.12; GCA_900321245.1, s__RC9 sp900321245, 95.0, 77.63, 0.22; GCA_002350615.1, s__RC9 sp002350615, 95.0, 77.54, 0.13; GCA_004554455.1, s__RC9 sp004554455, 95.0, 77.52, 0.13; GCA_900320385.1, s__RC9 sp900320385, 95.0, 77.48, 0.18; GCA_900319185.1, s__RC9 sp900319185, 95.0, 77.46, 0.21; GCA_000431015.1, s__RC9 sp000431015, 95.0, 77.41, 0.16; GCA_900320185.1, s__RC9 sp900320185, 95.0, 77.35, 0.18; GCA_900316525.1, s__RC9 sp900316525, 95.0, 77.35, 0.24; GCA_900319375.1, s__RC9 sp900319375, 95.0, 77.33, 0.09; GCA_002393895.1, s__RC9 sp002393895, 95.0, 77.31, 0.15; GCA_002395925.1, s__RC9 sp002395925, 95.0, 77.28, 0.19; GCA_900316955.1, s__RC9 sp900316955, 95.0, 77.27, 0.23; GCA_002438845.1, s__RC9 sp002438845, 95.0, 77.21, 0.11; GCF_900167925.1, s__RC9 sp900167925, 95.0, 77.2, 0.12; GCA_000433355.1, s__RC9 sp000433355, 95.0, 77.19, 0.15; GCA_900320545.1, s__RC9 sp900320545, 95.0, 77.17, 0.16; GCA_900318355.1, s__RC9 sp900318355, 95.0, 77.12, 0.17; GCA_004552965.1, s__RC9 sp004552965, 95.0, 77.0, 0.14; GCA_002437305.1, s__RC9 sp002437305, 95.0, 76.98, 0.11; GCA_900316245.1, s__RC9 sp900316245, 95.0, 76.95, 0.11; GCA_002396335.1, s__RC9 sp002396335, 95.0, 76.93, 0.11; GCA_900544195.1, s__RC9 sp900544195, 95.0, 76.9, 0.16; GCA_900318445.1, s__RC9 sp900318445, 95.0, 76.85, 0.11; GCA_002314195.1, s__RC9 sp002314195, 95.0, 76.84, 0.12; GCA_900318015.1, s__RC9 sp900318015, 95.0, 76.8, 0.21; GCA_900319855.1, s__RC9 sp900319855, 95.0, 76.8, 0.18; GCA_002314885.1, s__RC9 sp002314885, 95.0, 76.79, 0.13; GCA_002361625.1, s__RC9 sp002361625, 95.0, 76.77, 0.16; GCA_002439805.1, s__RC9 sp002439805, 95.0, 76.76, 0.11; GCA_900317925.1, s__RC9 sp900317925, 95.0, 76.72, 0.11; GCA_900321655.1, s__RC9 sp900321655, 95.0, 76.66, 0.11; GCA_900319485.1, s__RC9 sp900319485, 95.0, 76.3, 0.07; GCA_002439875.1, s__RC9 sp002439875, 95.0, 76.26, 0.06	82.14	11	0.991627	N/A
SI.O73.metabat-bins.40	d__Bacteria;p__Firmicutes_A;c__Clostridia_A;o__Christensenellales;f__CAG-917;g__UMGS1688;s__UMGS1688 sp900554085	GCA_900554085.1	95	d__Bacteria;p__Firmicutes_A;c__Clostridia_A;o__Christensenellales;f__CAG-917;g__UMGS1688;s__UMGS1688 sp900554085	98.32	0.94	GCA_900554085.1	d__Bacteria;p__Firmicutes_A;c__Clostridia_A;o__Christensenellales;f__CAG-917;g__UMGS1688;s__UMGS1688 sp900554085	98.32	0.94	d__Bacteria;p__Firmicutes_A;c__Clostridia_A;o__Christensenellales;f__CAG-917;g__UMGS1688;s__	ANI/Placement	topological placement and ANI have congruent species assignments	GCA_900544575.1, s__UMGS1688 sp900544575, 95.0, 79.28, 0.43; GCA_900553825.1, s__UMGS1688 sp900553825, 95.0, 78.99, 0.37; GCA_900545885.1, s__UMGS1688 sp900545885, 95.0, 78.89, 0.39	91.59	11	N/A	N/A
SI.O73.metabat-bins.57	d__Bacteria;p__Firmicutes_A;c__Clostridia_A;o__Christensenellales;f__UBA1242;g__UBA4647;s__	N/A	N/A	N/A	N/A	N/A	N/A	N/A	N/A	N/A	d__Bacteria;p__Firmicutes_A;c__Clostridia_A;o__Christensenellales;f__UBA1242;g__;s__	Placement	taxonomic novelty determined using RED	N/A	84.31	11	0.877737	N/A
SI.O73.metabat-bins.58	d__Bacteria;p__Firmicutes_A;c__Clostridia_A;o__Christensenellales;f__UBA3700;g__;s__	N/A	N/A	N/A	N/A	N/A	N/A	N/A	N/A	N/A	d__Bacteria;p__Firmicutes_A;c__Clostridia_A;o__Christensenellales;f__;g__;s__	Placement	taxonomic novelty determined using RED	N/A	93.99	11	0.838814	N/A
SI.O73.metabat-bins.59	d__Bacteria;p__Firmicutes_A;c__Clostridia;o__Lachnospirales;f__Lachnospiraceae;g__Eisenbergiella;s__	N/A	N/A	N/A	N/A	N/A	GCA_003343625.1	d__Bacteria;p__Firmicutes_A;c__Clostridia;o__Lachnospirales;f__Lachnospiraceae;g__Eisenbergiella;s__Eisenbergiella sp003343625	83.36	0.66	d__Bacteria;p__Firmicutes_A;c__Clostridia;o__Lachnospirales;f__Lachnospiraceae;g__Eisenbergiella;s__	Placement	taxonomic classification fully defined by topology	GCA_900550285.1, s__Eisenbergiella sp900550285, 95.0, 77.86, 0.3; GCA_900544445.1, s__Eisenbergiella sp900544445, 95.0, 77.77, 0.22; GCF_003481005.1, s__Eisenbergiella sp900066775, 95.0, 77.72, 0.24; GCA_900539715.1, s__Eisenbergiella sp900539715, 95.0, 77.52, 0.21; GCA_002361095.1, s__Eisenbergiella sp002361095, 95.0, 77.26, 0.18; GCF_900243045.1, s__Eisenbergiella massiliensis, 95.0, 77.05, 0.2; GCF_003478085.1, s__Eisenbergiella sp003478085, 95.0, 76.87, 0.19; GCF_001881565.1, s__Eisenbergiella tayi, 95.0, 76.85, 0.17; GCA_900555195.1, s__Eisenbergiella sp900555195, 95.0, 76.75, 0.11; GCA_900548905.1, s__Eisenbergiella sp900548905, 95.0, 76.68, 0.16	93.55	11	0.983945	N/A
SI.O73.metabat-bins.76	d__Archaea;p__Thermoplasmatota;c__Thermoplasmata;o__Methanomassiliicoccales;f__Methanomethylophilaceae;g__MX-02;s__	N/A	N/A	N/A	N/A	N/A	N/A	N/A	N/A	N/A	d__Archaea;p__Thermoplasmatota;c__Thermoplasmata;o__Methanomassiliicoccales;f__Methanomethylophilaceae;g__;s__	Placement	taxonomic novelty determined using RED	N/A	68.56	11	0.822242	N/A
SI.O73.metabat-bins.95	d__Bacteria;p__Firmicutes_A;c__Clostridia_A;o__Christensenellales;f__Borkfalkiaceae;g__UMGS1004;s__	N/A	N/A	N/A	N/A	N/A	GCA_900547645.1	d__Bacteria;p__Firmicutes_A;c__Clostridia_A;o__Christensenellales;f__Borkfalkiaceae;g__UMGS1004;s__UMGS1004 sp900547645	80.73	0.53	d__Bacteria;p__Firmicutes_A;c__Clostridia_A;o__Christensenellales;f__Borkfalkiaceae;g__UMGS1004;s__	Placement	taxonomic classification fully defined by topology	GCA_003343805.1, s__UMGS1004 sp003343805, 95.0, 79.23, 0.37; GCA_900548845.1, s__UMGS1004 sp900548845, 95.0, 79.23, 0.36	79.54	11	0.965604	N/A
SI.O74.metabat-bins.109	d__Bacteria;p__Bacteroidota;c__Bacteroidia;o__Bacteroidales;f__UBA932;g__RC9;s__	N/A	N/A	N/A	N/A	N/A	GCA_900546395.1	d__Bacteria;p__Bacteroidota;c__Bacteroidia;o__Bacteroidales;f__UBA932;g__RC9;s__RC9 sp900546395	76.73	0.09	d__Bacteria;p__Bacteroidota;c__Bacteroidia;o__Bacteroidales;f__UBA932;g__RC9;s__	Placement	taxonomic classification fully defined by topology	GCA_002298075.1, s__RC9 sp002298075, 95.0, 77.09, 0.12; GCA_002439805.1, s__RC9 sp002439805, 95.0, 77.07, 0.07; GCA_004554455.1, s__RC9 sp004554455, 95.0, 76.79, 0.06; GCA_002440085.1, s__RC9 sp002440085, 95.0, 76.76, 0.07; GCA_900545245.1, s__RC9 sp900545245, 95.0, 76.53, 0.07; GCA_004552115.1, s__RC9 sp004552115, 95.0, 76.35, 0.06; GCA_004552615.1, s__RC9 sp004552615, 95.0, 76.34, 0.09; GCA_000434935.1, s__RC9 sp000434935, 95.0, 76.18, 0.07; GCA_000431015.1, s__RC9 sp000431015, 95.0, 76.09, 0.07; GCA_900544195.1, s__RC9 sp900544195, 95.0, 76.01, 0.07; GCA_000433355.1, s__RC9 sp000433355, 95.0, 75.99, 0.07; GCA_002314885.1, s__RC9 sp002314885, 95.0, 75.91, 0.06; GCA_000432515.1, s__RC9 sp000432515, 95.0, 75.66, 0.07	89.4	11	0.941048	N/A
SI.O74.metabat-bins.110	d__Bacteria;p__Campylobacterota;c__Campylobacteria;o__Campylobacterales;f__Helicobacteraceae;g__Helicobacter_D;s__Helicobacter_D pullorum	GCF_000155495.1	95	d__Bacteria;p__Campylobacterota;c__Campylobacteria;o__Campylobacterales;f__Helicobacteraceae;g__Helicobacter_D;s__Helicobacter_D pullorum	98.07	0.95	GCF_000155495.1	d__Bacteria;p__Campylobacterota;c__Campylobacteria;o__Campylobacterales;f__Helicobacteraceae;g__Helicobacter_D;s__Helicobacter_D pullorum	98.07	0.95	d__Bacteria;p__Campylobacterota;c__Campylobacteria;o__Campylobacterales;f__Helicobacteraceae;g__Helicobacter_D;s__	ANI/Placement	topological placement and ANI have congruent species assignments	GCF_003288905.1, s__Helicobacter_D sp003288905, 95.0, 80.32, 0.66; GCF_000162575.1, s__Helicobacter_D canadensis, 95.0, 80.31, 0.66; GCF_000158455.1, s__Helicobacter_D winghamensis, 95.0, 78.25, 0.39; GCF_003670295.1, s__Helicobacter_D sp003670295, 95.0, 78.06, 0.42; GCF_003245365.1, s__Helicobacter_D valdiviensis, 95.0, 78.03, 0.38; GCF_000765675.1, s__Helicobacter_D sp000765675, 95.0, 77.93, 0.31; GCF_000765695.2, s__Helicobacter_D sp000765695, 95.0, 77.8, 0.35; GCF_900198605.1, s__Helicobacter_D mesocricetorum, 95.0, 77.66, 0.33; GCF_000687535.1, s__Helicobacter_D rodentium, 95.0, 77.63, 0.34; GCF_003364315.1, s__Helicobacter_D ganmani, 95.0, 77.51, 0.32; GCF_000765745.2, s__Helicobacter_D apodemus, 95.0, 77.49, 0.34	91.88	11	N/A	N/A
SI.O74.metabat-bins.120	d__Bacteria;p__Cyanobacteria;c__Vampirovibrionia;o__Gastranaerophilales;f__Gastranaerophilaceae;g__;s__	N/A	N/A	N/A	N/A	N/A	N/A	N/A	N/A	N/A	d__Bacteria;p__Cyanobacteria;c__Vampirovibrionia;o__Gastranaerophilales;f__Gastranaerophilaceae;g__;s__	Placement	taxonomic novelty determined using RED	N/A	96.13	11	0.922227	N/A
SI.O74.metabat-bins.122	d__Bacteria;p__Bacteroidota;c__Bacteroidia;o__Bacteroidales;f__Muribaculaceae;g__CAG-279;s__CAG-279 sp900541555	GCA_900541555.1	95	d__Bacteria;p__Bacteroidota;c__Bacteroidia;o__Bacteroidales;f__Muribaculaceae;g__CAG-279;s__CAG-279 sp900541555	98.42	0.9	GCA_900541555.1	d__Bacteria;p__Bacteroidota;c__Bacteroidia;o__Bacteroidales;f__Muribaculaceae;g__CAG-279;s__CAG-279 sp900541555	98.42	0.9	d__Bacteria;p__Bacteroidota;c__Bacteroidia;o__Bacteroidales;f__Muribaculaceae;g__CAG-279;s__	ANI/Placement	topological placement and ANI have congruent species assignments	GCA_900544305.1, s__CAG-279 sp900544305, 95.0, 77.17, 0.16; GCA_004561555.1, s__CAG-279 sp004561555, 95.0, 77.1, 0.15; GCA_000437795.1, s__CAG-279 sp000437795, 95.0, 77.07, 0.17; GCA_004555955.1, s__CAG-279 sp004555955, 95.0, 77.07, 0.12; GCA_900548875.1, s__CAG-279 sp900548875, 95.0, 77.06, 0.15; GCA_900550025.1, s__CAG-279 sp900550025, 95.0, 76.94, 0.14; GCA_900556245.1, s__CAG-279 sp900556245, 95.0, 76.65, 0.16	95.79	11	N/A	N/A
SI.O74.metabat-bins.158	d__Bacteria;p__Bacteroidota;c__Bacteroidia;o__Bacteroidales;f__P3;g__;s__	N/A	N/A	N/A	N/A	N/A	N/A	N/A	N/A	N/A	d__Bacteria;p__Bacteroidota;c__Bacteroidia;o__Bacteroidales;f__;g__;s__	Placement	taxonomic novelty determined using RED	N/A	92.2	11	0.760617	N/A
SI.O74.metabat-bins.174	d__Bacteria;p__Proteobacteria;c__Gammaproteobacteria;o__Enterobacterales;f__Succinivibrionaceae;g__Anaerobiospirillum;s__	N/A	N/A	N/A	N/A	N/A	N/A	N/A	N/A	N/A	d__Bacteria;p__Proteobacteria;c__Gammaproteobacteria;o__Enterobacterales;f__Succinivibrionaceae;g__;s__	Placement	taxonomic novelty determined using RED	N/A	86.85	11	0.94906	N/A
SI.O74.metabat-bins.47	d__Bacteria;p__Firmicutes_A;c__Clostridia;o__Oscillospirales;f__CAG-382;g__UMGS882;s__UMGS882 sp003343885	GCA_003343885.1	95	d__Bacteria;p__Firmicutes_A;c__Clostridia;o__Oscillospirales;f__CAG-382;g__UMGS882;s__UMGS882 sp003343885	97.37	0.89	GCA_003343885.1	d__Bacteria;p__Firmicutes_A;c__Clostridia;o__Oscillospirales;f__CAG-382;g__UMGS882;s__UMGS882 sp003343885	97.37	0.89	d__Bacteria;p__Firmicutes_A;c__Clostridia;o__Oscillospirales;f__CAG-382;g__UMGS882;s__	ANI/Placement	topological placement and ANI have congruent species assignments	N/A	68.45	11	N/A	N/A
SI.O74.metabat-bins.66	d__Bacteria;p__Verrucomicrobiota;c__Kiritimatiellae;o__RFP12;f__W1P29-020;g__W1P29-020;s__	N/A	N/A	N/A	N/A	N/A	GCA_004555175.1	d__Bacteria;p__Verrucomicrobiota;c__Kiritimatiellae;o__RFP12;f__W1P29-020;g__W1P29-020;s__W1P29-020 sp004555175	79.61	0.37	d__Bacteria;p__Verrucomicrobiota;c__Kiritimatiellae;o__RFP12;f__;g__;s__	Placement	taxonomic novelty determined using RED	N/A	87.22	11	0.908867	N/A
SI.O74.metabat-bins.9	d__Bacteria;p__Firmicutes_A;c__Clostridia;o__Oscillospirales;f__Acutalibacteraceae;g__Eubacterium_R;s__	N/A	N/A	N/A	N/A	N/A	GCA_900546785.1	d__Bacteria;p__Firmicutes_A;c__Clostridia;o__Oscillospirales;f__Acutalibacteraceae;g__Eubacterium_R;s__Eubacterium_R sp900546785	79.65	0.57	d__Bacteria;p__Firmicutes_A;c__Clostridia;o__Oscillospirales;f__Acutalibacteraceae;g__Eubacterium_R;s__	Placement	taxonomic classification fully defined by topology	GCA_000431535.1, s__Eubacterium_R sp000431535, 95.0, 79.03, 0.5; GCA_900539845.1, s__Eubacterium_R sp900539845, 95.0, 78.69, 0.44; GCA_900539425.1, s__Eubacterium_R sp900539425, 95.0, 78.17, 0.38; GCA_000433975.1, s__Eubacterium_R sp000433975, 95.0, 77.9, 0.34; GCA_900540305.1, s__Eubacterium_R sp900540305, 95.0, 77.83, 0.28; GCA_900547915.1, s__Eubacterium_R sp900547915, 95.0, 77.81, 0.3; GCA_900543795.1, s__Eubacterium_R sp900543795, 95.0, 77.42, 0.27; GCA_002329285.1, s__Eubacterium_R sp002329285, 95.0, 77.34, 0.19; GCA_900539775.1, s__Eubacterium_R sp900539775, 95.0, 77.08, 0.24; GCA_900316345.1, s__Eubacterium_R sp900316345, 95.0, 76.72, 0.14; GCA_002361935.1, s__Eubacterium_R sp002361935, 95.0, 76.64, 0.13; GCA_002371215.1, s__Eubacterium_R sp002371215, 95.0, 76.39, 0.11; GCA_003526845.1, s__Eubacterium_R sp003526845, 95.0, 76.31, 0.12	88.57	11	0.989916	N/A
SI.O74.metabat-bins.93	d__Bacteria;p__Bacteroidota;c__Bacteroidia;o__Bacteroidales;f__Muribaculaceae;g__CAG-279;s__	N/A	N/A	N/A	N/A	N/A	N/A	N/A	N/A	N/A	d__Bacteria;p__Bacteroidota;c__Bacteroidia;o__Bacteroidales;f__Muribaculaceae;g__CAG-279;s__	Placement	taxonomic classification fully defined by topology	GCA_900544305.1, s__CAG-279 sp900544305, 95.0, 78.38, 0.29; GCA_900548875.1, s__CAG-279 sp900548875, 95.0, 77.87, 0.24; GCA_004561555.1, s__CAG-279 sp004561555, 95.0, 77.62, 0.12; GCA_000437795.1, s__CAG-279 sp000437795, 95.0, 77.51, 0.22; GCA_900556245.1, s__CAG-279 sp900556245, 95.0, 77.27, 0.23; GCA_900550025.1, s__CAG-279 sp900550025, 95.0, 77.2, 0.14; GCA_900541555.1, s__CAG-279 sp900541555, 95.0, 77.17, 0.12; GCA_004555955.1, s__CAG-279 sp004555955, 95.0, 77.03, 0.13; GCA_900541935.1, s__CAG-279 sp900541935, 95.0, 76.79, 0.09	85.62	11	0.943364	N/A
SI.O75.metabat-bins.1	d__Bacteria;p__Firmicutes;c__Bacilli;o__Acholeplasmatales;f__Anaeroplasmataceae;g__;s__	N/A	N/A	N/A	N/A	N/A	N/A	N/A	N/A	N/A	d__Bacteria;p__Firmicutes;c__Bacilli;o__Acholeplasmatales;f__Anaeroplasmataceae;g__;s__	Placement	taxonomic classification fully defined by topology	N/A	82.72	11	0.866681	N/A
SI.O75.metabat-bins.10	d__Bacteria;p__Firmicutes;c__Bacilli;o__RFN20;f__CAG-826;g__;s__	N/A	N/A	N/A	N/A	N/A	N/A	N/A	N/A	N/A	d__Bacteria;p__Firmicutes;c__Bacilli;o__RFN20;f__CAG-826;g__;s__	Placement	taxonomic novelty determined using RED	N/A	84.5	11	0.872839	N/A
SI.O75.metabat-bins.104	d__Bacteria;p__Firmicutes_A;c__Clostridia_A;o__Christensenellales;f__Borkfalkiaceae;g__Borkfalkia;s__	N/A	N/A	N/A	N/A	N/A	N/A	N/A	N/A	N/A	d__Bacteria;p__Firmicutes_A;c__Clostridia_A;o__Christensenellales;f__Borkfalkiaceae;g__Borkfalkia;s__	Placement	taxonomic classification fully defined by topology	GCF_004134775.1, s__Borkfalkia ceftriaxoniphila, 95.0, 77.89, 0.31	75.56	11	0.951996	N/A
SI.O75.metabat-bins.106	d__Bacteria;p__Spirochaetota;c__Spirochaetia;o__;f__;g__;s__	N/A	N/A	N/A	N/A	N/A	N/A	N/A	N/A	N/A	d__Bacteria;p__Spirochaetota;c__Spirochaetia;o__;f__;g__;s__	Placement	taxonomic novelty determined using RED	N/A	67.42	11	0.550448	N/A
SI.O75.metabat-bins.118	d__Bacteria;p__Bacteroidota;c__Bacteroidia;o__Bacteroidales;f__Rikenellaceae;g__Alistipes;s__	N/A	N/A	N/A	N/A	N/A	N/A	N/A	N/A	N/A	d__Bacteria;p__Bacteroidota;c__Bacteroidia;o__Bacteroidales;f__Rikenellaceae;g__Alistipes;s__	Placement	taxonomic classification fully defined by topology	GCF_000311925.1, s__Alistipes obesi, 95.0, 80.65, 0.62; GCA_900552955.1, s__Alistipes sp900552955, 95.0, 80.19, 0.47; GCA_900550375.1, s__Alistipes sp900550375, 95.0, 79.93, 0.51; GCA_900550925.1, s__Alistipes sp900550925, 95.0, 79.55, 0.15; GCA_900544265.1, s__Alistipes sp900544265, 95.0, 79.06, 0.32; GCF_900604385.1, s__Alistipes sp002159375, 95.0, 78.88, 0.34; GCF_006542685.1, s__Alistipes sp006542685, 95.0, 78.69, 0.31; GCF_002161445.1, s__Alistipes sp002161445, 95.0, 78.53, 0.3; GCA_000434235.1, s__Alistipes sp000434235, 95.0, 78.5, 0.32; GCF_000312145.1, s__Alistipes senegalensis, 95.0, 78.34, 0.35; GCA_900541585.1, s__Alistipes sp900541585, 95.0, 78.32, 0.26; GCF_900290115.1, s__Alistipes sp900290115, 95.0, 78.3, 0.29; GCF_900083545.1, s__Alistipes sp900083545, 95.0, 78.29, 0.31; GCA_001941065.1, s__Alistipes sp001941065, 95.0, 78.25, 0.27; GCA_900542505.1, s__Alistipes sp900542505, 95.0, 78.2, 0.28; GCF_900021155.1, s__Alistipes sp900021155, 95.0, 78.14, 0.27; GCF_000210575.1, s__Alistipes shahii, 95.0, 78.11, 0.3; GCF_000265365.1, s__Alistipes finegoldii, 95.0, 78.1, 0.34; GCA_002358415.1, s__Alistipes sp002358415, 95.0, 78.0, 0.25; GCA_900553175.1, s__Alistipes sp900553175, 95.0, 77.91, 0.3; GCF_900107675.1, s__Alistipes timonensis, 95.0, 77.9, 0.28; GCF_000374505.1, s__Alistipes onderdonkii, 95.0, 77.88, 0.3; GCA_900549305.1, s__Alistipes sp900549305, 95.0, 77.81, 0.2; GCF_000154465.1, s__Alistipes putredinis, 95.0, 77.69, 0.22; GCA_002428825.1, s__Alistipes sp002428825, 95.0, 77.63, 0.21; GCA_900546065.1, s__Alistipes sp900546065, 95.0, 77.5, 0.18; GCA_003979135.1, s__Alistipes sp003979135, 95.0, 77.41, 0.18; GCA_002362235.1, s__Alistipes sp002362235, 95.0, 77.27, 0.12; GCA_900548155.1, s__Alistipes sp900548155, 95.0, 77.2, 0.14	79.8	11	0.965491	N/A
SI.O75.metabat-bins.120	d__Bacteria;p__Spirochaetota;c__Spirochaetia;o__Sphaerochaetales;f__Sphaerochaetaceae;g__Spiro-01;s__	N/A	N/A	N/A	N/A	N/A	N/A	N/A	N/A	N/A	d__Bacteria;p__Spirochaetota;c__Spirochaetia;o__Sphaerochaetales;f__Sphaerochaetaceae;g__;s__	Placement	taxonomic novelty determined using RED	N/A	87.54	11	0.869084	N/A
SI.O75.metabat-bins.121	d__Bacteria;p__Firmicutes_A;c__Clostridia;o__Oscillospirales;f__Oscillospiraceae;g__CAG-110;s__	N/A	N/A	N/A	N/A	N/A	GCA_900554625.1	d__Bacteria;p__Firmicutes_A;c__Clostridia;o__Oscillospirales;f__Oscillospiraceae;g__CAG-110;s__CAG-110 sp900554625	80.62	0.39	d__Bacteria;p__Firmicutes_A;c__Clostridia;o__Oscillospirales;f__Oscillospiraceae;g__CAG-110;s__	Placement	taxonomic classification fully defined by topology	GCA_004562395.1, s__CAG-110 sp004562395, 95.0, 81.48, 0.38; GCA_900544945.1, s__CAG-110 sp900544945, 95.0, 80.41, 0.39; GCA_002362145.1, s__CAG-110 sp002362145, 95.0, 80.18, 0.41; GCA_004555705.1, s__CAG-110 sp004555705, 95.0, 80.14, 0.37; GCA_900546075.1, s__CAG-110 sp900546075, 95.0, 80.12, 0.37; GCA_002437585.1, s__CAG-110 sp002437585, 95.0, 80.08, 0.37; GCA_002436765.1, s__CAG-110 sp002436765, 95.0, 80.05, 0.36; GCA_000434635.1, s__CAG-110 sp000434635, 95.0, 79.99, 0.37; GCA_002362625.1, s__CAG-110 sp002362625, 95.0, 79.93, 0.33; GCA_900547405.1, s__CAG-110 sp900547405, 95.0, 79.86, 0.28; GCA_900553805.1, s__CAG-110 sp900553805, 95.0, 79.85, 0.29; GCA_002493965.1, s__CAG-110 sp002493965, 95.0, 79.6, 0.35; GCA_900540635.1, s__CAG-110 sp900540635, 95.0, 79.46, 0.34; GCA_900544405.1, s__CAG-110 sp900544405, 95.0, 79.3, 0.25; GCA_900556935.1, s__CAG-110 sp900556935, 95.0, 79.03, 0.27; GCA_900549495.1, s__CAG-110 sp900549495, 95.0, 78.87, 0.28; GCA_900546915.1, s__CAG-110 sp900546915, 95.0, 78.44, 0.12; GCA_900549705.1, s__CAG-110 sp900549705, 95.0, 78.36, 0.24; GCA_900545515.1, s__CAG-110 sp000435995, 95.0, 78.33, 0.16; GCA_900544975.1, s__CAG-110 sp900544975, 95.0, 78.23, 0.15; GCA_900316335.1, s__CAG-110 sp900316335, 95.0, 77.79, 0.11; GCA_002372735.1, s__CAG-110 sp002372735, 95.0, 77.69, 0.14; GCA_003525905.1, s__CAG-110 sp003525905, 95.0, 77.24, 0.09; GCA_900546415.1, s__CAG-110 sp900546415, 95.0, 76.96, 0.08; GCA_900544705.1, s__CAG-110 sp900544705, 95.0, 76.93, 0.09; GCA_900315595.1, s__CAG-110 sp900315595, 95.0, 76.76, 0.1	84.6	11	0.986149	N/A
SI.O75.metabat-bins.132	d__Bacteria;p__Firmicutes;c__Bacilli;o__RFN20;f__CAG-826;g__UBA4951;s__UBA4951 sp900542595	GCA_900542595.1	95	d__Bacteria;p__Firmicutes;c__Bacilli;o__RFN20;f__CAG-826;g__UBA4951;s__UBA4951 sp900542595	97.16	0.86	GCA_900542595.1	d__Bacteria;p__Firmicutes;c__Bacilli;o__RFN20;f__CAG-826;g__UBA4951;s__UBA4951 sp900542595	97.16	0.86	d__Bacteria;p__Firmicutes;c__Bacilli;o__RFN20;f__CAG-826;g__UBA4951;s__	ANI/Placement	topological placement and ANI have congruent species assignments	N/A	89.11	11	N/A	N/A
SI.O75.metabat-bins.134	d__Bacteria;p__Firmicutes;c__Bacilli;o__RFN20;f__CAG-826;g__UBA4951;s__	N/A	N/A	N/A	N/A	N/A	N/A	N/A	N/A	N/A	d__Bacteria;p__Firmicutes;c__Bacilli;o__RFN20;f__CAG-826;g__UBA4951;s__	Placement	taxonomic classification fully defined by topology	N/A	75.34	11	0.945608	N/A
SI.O75.metabat-bins.150	d__Bacteria;p__Firmicutes_C;c__Negativicutes;o__Acidaminococcales;f__Acidaminococcaceae;g__Phascolarctobacterium_A;s__Phascolarctobacterium_A sp900545025	GCA_900545025.1	95	d__Bacteria;p__Firmicutes_C;c__Negativicutes;o__Acidaminococcales;f__Acidaminococcaceae;g__Phascolarctobacterium_A;s__Phascolarctobacterium_A sp900545025	97.62	0.91	GCA_900545025.1	d__Bacteria;p__Firmicutes_C;c__Negativicutes;o__Acidaminococcales;f__Acidaminococcaceae;g__Phascolarctobacterium_A;s__Phascolarctobacterium_A sp900545025	97.62	0.91	d__Bacteria;p__Firmicutes_C;c__Negativicutes;o__Acidaminococcales;f__Acidaminococcaceae;g__Phascolarctobacterium_A;s__	ANI/Placement	topological placement and ANI have congruent species assignments	GCA_900541915.1, s__Phascolarctobacterium_A sp900541915, 95.0, 89.98, 0.85; GCA_900552005.1, s__Phascolarctobacterium_A sp900552005, 95.0, 80.85, 0.67; GCF_000188175.1, s__Phascolarctobacterium_A succinatutens, 95.0, 78.98, 0.32; GCA_004558595.1, s__Phascolarctobacterium_A sp004558595, 95.0, 78.75, 0.19; GCA_000434895.1, s__Phascolarctobacterium_A succinatutens_A, 95.0, 78.75, 0.33; GCA_900544885.1, s__Phascolarctobacterium_A sp900544885, 95.0, 78.59, 0.25; GCA_900547415.1, s__Phascolarctobacterium_A sp900547415, 95.0, 78.48, 0.27; GCA_900553055.1, s__Phascolarctobacterium_A sp900553055, 95.0, 78.21, 0.17; GCA_900552855.1, s__Phascolarctobacterium_A sp900552855, 95.0, 78.12, 0.2; GCA_900551335.1, s__Phascolarctobacterium_A sp900551335, 95.0, 77.4, 0.25; GCA_004562175.1, s__Phascolarctobacterium_A sp004562175, 95.0, 77.14, 0.2	98.23	11	N/A	N/A
SI.O75.metabat-bins.159	d__Bacteria;p__Firmicutes;c__Bacilli;o__RFN20;f__CAG-826;g__UBA733;s__	N/A	N/A	N/A	N/A	N/A	N/A	N/A	N/A	N/A	d__Bacteria;p__Firmicutes;c__Bacilli;o__RFN20;f__CAG-826;g__UBA733;s__	Placement	taxonomic classification fully defined by topology	N/A	72.18	11	0.961669	N/A
SI.O75.metabat-bins.164	d__Bacteria;p__Firmicutes_A;c__Clostridia_A;o__Christensenellales;f__CAG-314;g__CAG-1435;s__	N/A	N/A	N/A	N/A	N/A	GCA_000433775.1	d__Bacteria;p__Firmicutes_A;c__Clostridia_A;o__Christensenellales;f__CAG-314;g__CAG-1435;s__CAG-1435 sp000433775	79.86	0.44	d__Bacteria;p__Firmicutes_A;c__Clostridia_A;o__Christensenellales;f__CAG-314;g__CAG-1435;s__	Placement	taxonomic classification fully defined by topology	GCA_003537755.1, s__CAG-1435 sp003537755, 95.0, 77.08, 0.19	89.23	11	0.958258	N/A
SI.O75.metabat-bins.165	d__Bacteria;p__Firmicutes;c__Bacilli;o__RFN20;f__CAG-826;g__UBA4951;s__	N/A	N/A	N/A	N/A	N/A	N/A	N/A	N/A	N/A	d__Bacteria;p__Firmicutes;c__Bacilli;o__RFN20;f__CAG-826;g__UBA4951;s__	Placement	taxonomic classification fully defined by topology	N/A	65.12	11	0.945016	N/A
SI.O75.metabat-bins.168	d__Bacteria;p__Bacteroidota;c__Bacteroidia;o__Bacteroidales;f__Paludibacteraceae;g__RUG163;s__	N/A	N/A	N/A	N/A	N/A	N/A	N/A	N/A	N/A	d__Bacteria;p__Bacteroidota;c__Bacteroidia;o__Bacteroidales;f__Paludibacteraceae;g__;s__	Placement	taxonomic novelty determined using RED	N/A	96.07	11	0.905745	N/A
SI.O75.metabat-bins.22	d__Bacteria;p__Cyanobacteria;c__Vampirovibrionia;o__Gastranaerophilales;f__Gastranaerophilaceae;g__QAMI01;s__	N/A	N/A	N/A	N/A	N/A	N/A	N/A	N/A	N/A	d__Bacteria;p__Cyanobacteria;c__Vampirovibrionia;o__Gastranaerophilales;f__Gastranaerophilaceae;g__QAMI01;s__	Placement	taxonomic classification fully defined by topology	GCA_900551915.1, s__QAMI01 sp900551915, 95.0, 78.67, 0.46; GCA_003150395.1, s__QAMI01 sp003150395, 95.0, 78.66, 0.47; GCA_900554095.1, s__QAMI01 sp900554095, 95.0, 77.89, 0.29	97.22	11	0.962466	N/A
SI.O75.metabat-bins.24	d__Bacteria;p__Verrucomicrobiota;c__Kiritimatiellae;o__RFP12;f__UBA3636;g__;s__	N/A	N/A	N/A	N/A	N/A	GCA_002448475.1	d__Bacteria;p__Verrucomicrobiota;c__Kiritimatiellae;o__RFP12;f__UBA3636;g__UBA3636;s__UBA3636 sp002448475	76.66	0.12	d__Bacteria;p__Verrucomicrobiota;c__Kiritimatiellae;o__RFP12;f__;g__;s__	Placement	taxonomic novelty determined using RED	N/A	83.1	11	0.824985	N/A
SI.O75.metabat-bins.27	d__Archaea;p__Halobacteriota;c__Methanomicrobia;o__Methanomicrobiales;f__Methanocorpusculaceae;g__Methanocorpusculum;s__	N/A	N/A	N/A	N/A	N/A	GCA_001940805.1	d__Archaea;p__Halobacteriota;c__Methanomicrobia;o__Methanomicrobiales;f__Methanocorpusculaceae;g__Methanocorpusculum;s__Methanocorpusculum sp001940805	82.87	0.83	d__Archaea;p__Halobacteriota;c__Methanomicrobia;o__Methanomicrobiales;f__Methanocorpusculaceae;g__Methanocorpusculum;s__	Placement	taxonomic classification fully defined by topology	GCF_000015765.1, s__Methanocorpusculum labreanum, 95.0, 78.6, 0.25; GCA_002498375.1, s__Methanocorpusculum sp002498375, 95.0, 78.16, 0.23; GCF_002287215.1, s__Methanocorpusculum parvum, 95.0, 78.13, 0.25; GCA_003315675.1, s__Methanocorpusculum sp003315675, 95.0, 78.03, 0.25; GCA_002506085.1, s__Methanocorpusculum sp002506085, 95.0, 77.77, 0.1	66.74	11	0.969943	N/A
SI.O75.metabat-bins.3	d__Bacteria;p__Bacteroidota;c__Bacteroidia;o__Bacteroidales;f__UBA932;g__RC9;s__	N/A	N/A	N/A	N/A	N/A	GCA_900543205.1	d__Bacteria;p__Bacteroidota;c__Bacteroidia;o__Bacteroidales;f__UBA932;g__RC9;s__RC9 sp900543205	84.53	0.83	d__Bacteria;p__Bacteroidota;c__Bacteroidia;o__Bacteroidales;f__UBA932;g__RC9;s__	Placement	taxonomic classification fully defined by topology	GCA_001915575.1, s__RC9 sp001915575, 95.0, 80.04, 0.56; GCA_900319975.1, s__RC9 sp900319975, 95.0, 79.5, 0.46; GCF_900167895.1, s__RC9 sp900167895, 95.0, 79.45, 0.51; GCA_900541925.1, s__RC9 sp900541925, 95.0, 79.1, 0.47; GCA_900318565.1, s__RC9 sp900318565, 95.0, 78.73, 0.3; GCA_002438805.1, s__RC9 sp002438805, 95.0, 78.67, 0.44; GCA_002439095.1, s__RC9 sp002439095, 95.0, 78.55, 0.37; GCA_001602885.1, s__RC9 sp001602885, 95.0, 78.44, 0.27; GCA_900317065.1, s__RC9 sp900317065, 95.0, 78.15, 0.23; GCA_004555145.1, s__RC9 sp004555145, 95.0, 78.0, 0.28; GCA_004556005.1, s__RC9 sp004556005, 95.0, 77.91, 0.17; GCA_002309995.1, s__RC9 sp002309995, 95.0, 77.88, 0.29; GCA_900321245.1, s__RC9 sp900321245, 95.0, 77.86, 0.27; GCA_001602865.1, s__RC9 sp001602865, 95.0, 77.84, 0.24; GCA_004554455.1, s__RC9 sp004554455, 95.0, 77.83, 0.18; GCA_900319185.1, s__RC9 sp900319185, 95.0, 77.77, 0.25; GCA_002350615.1, s__RC9 sp002350615, 95.0, 77.67, 0.16; GCA_002393895.1, s__RC9 sp002393895, 95.0, 77.55, 0.18; GCA_000431015.1, s__RC9 sp000431015, 95.0, 77.55, 0.22; GCA_000433355.1, s__RC9 sp000433355, 95.0, 77.52, 0.18; GCA_900320385.1, s__RC9 sp900320385, 95.0, 77.5, 0.25; GCA_900320545.1, s__RC9 sp900320545, 95.0, 77.49, 0.19; GCA_900316525.1, s__RC9 sp900316525, 95.0, 77.43, 0.33; GCA_900316955.1, s__RC9 sp900316955, 95.0, 77.39, 0.31; GCA_900320185.1, s__RC9 sp900320185, 95.0, 77.38, 0.2; GCA_900319855.1, s__RC9 sp900319855, 95.0, 77.36, 0.22; GCF_900167925.1, s__RC9 sp900167925, 95.0, 77.35, 0.15; GCA_900319375.1, s__RC9 sp900319375, 95.0, 77.31, 0.15; GCA_004552965.1, s__RC9 sp004552965, 95.0, 77.26, 0.16; GCA_002395925.1, s__RC9 sp002395925, 95.0, 77.24, 0.24; GCA_900318015.1, s__RC9 sp900318015, 95.0, 77.15, 0.26; GCA_900318355.1, s__RC9 sp900318355, 95.0, 77.09, 0.22; GCA_002393945.1, s__RC9 sp002393945, 95.0, 77.09, 0.06; GCA_002437305.1, s__RC9 sp002437305, 95.0, 76.98, 0.15; GCA_900544195.1, s__RC9 sp900544195, 95.0, 76.95, 0.2; GCA_002361625.1, s__RC9 sp002361625, 95.0, 76.95, 0.22; GCA_900316245.1, s__RC9 sp900316245, 95.0, 76.94, 0.16; GCA_900318445.1, s__RC9 sp900318445, 95.0, 76.93, 0.18; GCA_002314885.1, s__RC9 sp002314885, 95.0, 76.71, 0.06; GCA_002439875.1, s__RC9 sp002439875, 95.0, 76.64, 0.06; GCA_002314195.1, s__RC9 sp002314195, 95.0, 76.58, 0.07; GCA_002438845.1, s__RC9 sp002438845, 95.0, 76.58, 0.07; GCA_900319485.1, s__RC9 sp900319485, 95.0, 76.01, 0.06	81.23	11	0.991264	N/A
SI.O75.metabat-bins.34	d__Bacteria;p__Verrucomicrobiota;c__Verrucomicrobiae;o__Opitutales;f__UBA953;g__W0P29-029;s__	N/A	N/A	N/A	N/A	N/A	GCA_004558035.1	d__Bacteria;p__Verrucomicrobiota;c__Verrucomicrobiae;o__Opitutales;f__UBA953;g__W0P29-029;s__W0P29-029 sp004558035	81.32	0.57	d__Bacteria;p__Verrucomicrobiota;c__Verrucomicrobiae;o__Opitutales;f__UBA953;g__;s__	Placement	taxonomic novelty determined using RED	N/A	89.42	11	0.895	N/A
SI.O75.metabat-bins.41	d__Bacteria;p__Bacteroidota;c__Bacteroidia;o__Bacteroidales;f__Bacteroidaceae;g__Phocaeicola;s__	N/A	N/A	N/A	N/A	N/A	GCA_900066445.1	d__Bacteria;p__Bacteroidota;c__Bacteroidia;o__Bacteroidales;f__Bacteroidaceae;g__Phocaeicola;s__Phocaeicola sp900066445	86.72	0.72	d__Bacteria;p__Bacteroidota;c__Bacteroidia;o__Bacteroidales;f__Bacteroidaceae;g__Phocaeicola;s__	Placement	taxonomic classification fully defined by topology	GCA_900544075.1, s__Phocaeicola sp900544075, 95.0, 84.01, 0.63; GCF_000374585.1, s__Phocaeicola barnesiae, 95.0, 79.26, 0.21; GCF_003437535.1, s__Phocaeicola plebeius_A, 95.0, 78.61, 0.24; GCF_000154845.1, s__Phocaeicola coprocola, 95.0, 78.52, 0.23; GCA_900557085.1, s__Phocaeicola sp900557085, 95.0, 78.49, 0.15; GCF_002161565.1, s__Phocaeicola sp002161565, 95.0, 78.36, 0.15; GCA_900553715.1, s__Phocaeicola sp900553715, 95.0, 78.36, 0.16; GCF_000187895.1, s__Phocaeicola plebeius, 95.0, 78.34, 0.26; GCF_900128455.1, s__Phocaeicola mediterraneensis, 95.0, 78.29, 0.22; GCA_900541515.1, s__Phocaeicola sp900541515, 95.0, 78.29, 0.18; GCA_900546645.1, s__Phocaeicola sp900546645, 95.0, 78.25, 0.17; GCF_900128495.1, s__Phocaeicola ilei, 95.0, 78.25, 0.21; GCA_900553185.1, s__Phocaeicola sp900553185, 95.0, 78.24, 0.19; GCA_900066455.1, s__Phocaeicola sp900066455, 95.0, 78.21, 0.2; GCA_900542985.1, s__Phocaeicola sp900542985, 95.0, 78.04, 0.19; GCF_000157915.1, s__Phocaeicola coprophilus, 95.0, 78.01, 0.2; GCA_900556845.1, s__Phocaeicola sp900556845, 95.0, 77.98, 0.15; GCA_000434735.1, s__Phocaeicola sp000434735, 95.0, 77.97, 0.17; GCA_900551445.1, s__Phocaeicola sp900551445, 95.0, 77.96, 0.17; GCA_900551065.1, s__Phocaeicola sp900551065, 95.0, 77.81, 0.17; GCA_900551645.1, s__Phocaeicola sp900551645, 95.0, 77.79, 0.16; GCA_000432735.1, s__Phocaeicola sp000432735, 95.0, 77.77, 0.21; GCA_900552075.1, s__Phocaeicola sp900552075, 95.0, 77.77, 0.18; GCF_002161765.1, s__Phocaeicola sp002161765, 95.0, 77.73, 0.16; GCA_900540105.1, s__Phocaeicola sp900540105, 95.0, 77.72, 0.14; GCF_000012825.1, s__Phocaeicola vulgatus, 95.35, 77.62, 0.14; GCF_000190575.1, s__Phocaeicola salanitronis, 95.0, 77.61, 0.15; GCA_900544675.1, s__Phocaeicola sp900544675, 95.0, 77.53, 0.15; GCF_000382445.1, s__Phocaeicola massiliensis, 95.0, 77.44, 0.13; GCA_000436795.1, s__Phocaeicola sp000436795, 95.0, 77.42, 0.16; GCF_000156075.1, s__Phocaeicola dorei, 95.35, 77.39, 0.13; GCA_900546355.1, s__Phocaeicola sp900546355, 95.0, 77.34, 0.13; GCF_000614185.1, s__Phocaeicola sartorii, 95.0, 77.15, 0.16; GCF_000613805.1, s__Phocaeicola paurosaccharolyticus, 95.0, 76.98, 0.1; GCA_900554435.1, s__Phocaeicola sp900554435, 95.0, 76.89, 0.07; GCA_900546095.1, s__Phocaeicola sp900546095, 95.0, 76.84, 0.1; GCA_002493165.1, s__Phocaeicola sp002493165, 95.0, 76.84, 0.11; GCA_004558305.1, s__Phocaeicola plebeius_B, 95.0, 76.75, 0.08; GCA_900552645.1, s__Phocaeicola sp900552645, 95.0, 76.75, 0.09	80.71	11	0.993818	N/A
SI.O75.metabat-bins.7	d__Bacteria;p__Bacteroidota;c__Bacteroidia;o__Bacteroidales;f__Bacteroidaceae;g__Bacteroides;s__	N/A	N/A	N/A	N/A	N/A	GCF_002160055.1	d__Bacteria;p__Bacteroidota;c__Bacteroidia;o__Bacteroidales;f__Bacteroidaceae;g__Bacteroides;s__Bacteroides sp002160055	79.85	0.44	d__Bacteria;p__Bacteroidota;c__Bacteroidia;o__Bacteroidales;f__Bacteroidaceae;g__Bacteroides;s__	Placement	taxonomic classification fully defined by topology	GCF_900128475.1, s__Bacteroides massiliensis, 95.0, 80.31, 0.41; GCF_900130135.1, s__Bacteroides togonis, 95.0, 80.16, 0.32; GCF_900108345.1, s__Bacteroides ndongoniae, 95.0, 78.77, 0.29; GCA_900553815.1, s__Bacteroides sp900553815, 95.0, 78.28, 0.22; GCF_900155865.1, s__Bacteroides bouchesdurhonensis, 95.0, 77.76, 0.06; GCF_000156195.1, s__Bacteroides finegoldii, 95.75, 77.56, 0.08; GCF_000374365.1, s__Bacteroides gallinarum, 95.0, 77.47, 0.22; GCF_004342845.1, s__Bacteroides heparinolyticus, 95.0, 77.47, 0.19; GCF_004793475.1, s__Bacteroides sp002491635, 95.0, 77.43, 0.21; GCF_000614125.1, s__Bacteroides rodentium, 95.0, 77.41, 0.25; GCF_000154525.1, s__Bacteroides stercoris, 95.0, 77.38, 0.19; GCF_002998435.1, s__Bacteroides zoogleoformans, 95.0, 77.37, 0.17; GCF_000195635.1, s__Bacteroides fluxus, 95.0, 77.27, 0.17; GCF_000154205.1, s__Bacteroides uniformis, 95.0, 77.22, 0.23; GCF_000155815.1, s__Bacteroides eggerthii, 95.0, 77.2, 0.18; GCF_003865075.1, s__Bacteroides sp003865075, 95.0, 77.17, 0.05; GCF_000186225.1, s__Bacteroides helcogenes, 95.0, 77.13, 0.16; GCF_001314995.1, s__Bacteroides ovatus, 95.0, 77.11, 0.07; GCF_900129655.1, s__Bacteroides clarus, 95.0, 77.06, 0.18; GCF_003464595.1, s__Bacteroides intestinalis_A, 95.0, 76.94, 0.1; GCA_007197895.1, s__Bacteroides sp900066265, 95.75, 76.86, 0.07; GCF_000315485.1, s__Bacteroides oleiciplenus, 95.0, 76.84, 0.14; GCF_900241005.1, s__Bacteroides cutis, 95.0, 76.84, 0.09; GCF_003438615.1, s__Bacteroides sp003545565, 95.0, 76.81, 0.16; GCF_002222615.2, s__Bacteroides caccae, 95.0, 76.8, 0.08; GCF_000172175.1, s__Bacteroides intestinalis, 95.0, 76.78, 0.11; GCA_900547205.1, s__Bacteroides sp900547205, 95.0, 76.76, 0.1; GCF_900106755.1, s__Bacteroides faecis, 95.0, 76.74, 0.08; GCF_003463205.1, s__Bacteroides sp003463205, 95.0, 76.73, 0.07; GCF_900130125.1, s__Bacteroides congonensis, 95.0, 76.68, 0.09; GCF_000614165.1, s__Bacteroides stercorirosoris, 95.0, 76.66, 0.16; GCF_000011065.1, s__Bacteroides thetaiotaomicron, 95.0, 76.66, 0.11; GCA_000210075.1, s__Bacteroides xylanisolvens, 95.0, 76.65, 0.07; GCF_000513195.1, s__Bacteroides timonensis, 95.0, 76.62, 0.12; GCA_007097645.1, s__Bacteroides sp007097645, 95.0, 76.61, 0.07; GCF_000613465.1, s__Bacteroides nordii, 95.0, 76.57, 0.07; GCF_000381365.1, s__Bacteroides salyersiae, 95.0, 76.57, 0.07; GCF_000613385.1, s__Bacteroides acidifaciens, 95.0, 76.57, 0.09; GCF_000428105.1, s__Bacteroides pyogenes, 95.0, 76.55, 0.1; GCF_000158035.1, s__Bacteroides cellulosilyticus, 95.0, 76.52, 0.11; GCF_001688725.2, s__Bacteroides caecimuris, 95.0, 76.49, 0.08; GCF_000025985.1, s__Bacteroides fragilis, 95.0, 76.49, 0.09; GCF_002849695.1, s__Bacteroides fragilis_A, 95.0, 76.47, 0.08; GCA_900552405.1, s__Bacteroides sp900552405, 95.0, 76.39, 0.11; GCA_000511775.1, s__Bacteroides pyogenes_A, 95.0, 76.36, 0.09; GCA_002293435.1, s__Bacteroides sp002293435, 95.0, 76.32, 0.08; GCF_000517545.1, s__Bacteroides reticulotermitis, 95.0, 76.31, 0.03; GCA_900555635.1, s__Bacteroides sp900555635, 95.0, 76.17, 0.08; GCF_000499785.1, s__Bacteroides neonati, 95.0, 76.16, 0.07; GCA_900556215.1, s__Bacteroides sp900556215, 95.0, 76.15, 0.09	85.5	11	0.990937	N/A
SI.O75.metabat-bins.86	d__Bacteria;p__Firmicutes_A;c__Clostridia_A;o__Christensenellales;f__CAG-917;g__UMGS1688;s__	N/A	N/A	N/A	N/A	N/A	GCA_900554085.1	d__Bacteria;p__Firmicutes_A;c__Clostridia_A;o__Christensenellales;f__CAG-917;g__UMGS1688;s__UMGS1688 sp900554085	78.54	0.32	d__Bacteria;p__Firmicutes_A;c__Clostridia_A;o__Christensenellales;f__CAG-917;g__UMGS1688;s__	Placement	taxonomic classification fully defined by topology	GCA_900553825.1, s__UMGS1688 sp900553825, 95.0, 80.29, 0.4; GCA_900544575.1, s__UMGS1688 sp900544575, 95.0, 79.11, 0.45; GCA_900545885.1, s__UMGS1688 sp900545885, 95.0, 77.82, 0.29	83.63	11	0.961146	N/A
SI.O75.metabat-bins.88	d__Bacteria;p__Bacteroidota;c__Bacteroidia;o__Bacteroidales;f__UBA932;g__RC9;s__	N/A	N/A	N/A	N/A	N/A	GCA_900546395.1	d__Bacteria;p__Bacteroidota;c__Bacteroidia;o__Bacteroidales;f__UBA932;g__RC9;s__RC9 sp900546395	77.56	0.09	d__Bacteria;p__Bacteroidota;c__Bacteroidia;o__Bacteroidales;f__UBA932;g__RC9;s__	Placement	taxonomic classification fully defined by topology	GCA_002439805.1, s__RC9 sp002439805, 95.0, 77.15, 0.07; GCA_000432515.1, s__RC9 sp000432515, 95.0, 76.88, 0.07; GCA_000434935.1, s__RC9 sp000434935, 95.0, 76.63, 0.07; GCA_002298075.1, s__RC9 sp002298075, 95.0, 76.58, 0.07; GCA_004552615.1, s__RC9 sp004552615, 95.0, 76.38, 0.1	92.84	11	0.945647	N/A
SI.O75.metabat-bins.92	d__Bacteria;p__Bacteroidota;c__Bacteroidia;o__Bacteroidales;f__Rikenellaceae;g__Alistipes;s__	N/A	N/A	N/A	N/A	N/A	GCA_900544265.1	d__Bacteria;p__Bacteroidota;c__Bacteroidia;o__Bacteroidales;f__Rikenellaceae;g__Alistipes;s__Alistipes sp900544265	93.29	0.88	d__Bacteria;p__Bacteroidota;c__Bacteroidia;o__Bacteroidales;f__Rikenellaceae;g__Alistipes;s__	Placement	taxonomic classification fully defined by topology	GCA_000434235.1, s__Alistipes sp000434235, 95.0, 84.02, 0.68; GCF_006542685.1, s__Alistipes sp006542685, 95.0, 83.72, 0.65; GCF_900290115.1, s__Alistipes sp900290115, 95.0, 83.5, 0.69; GCF_000312145.1, s__Alistipes senegalensis, 95.0, 83.48, 0.69; GCF_002161445.1, s__Alistipes sp002161445, 95.0, 83.44, 0.73; GCF_900604385.1, s__Alistipes sp002159375, 95.0, 83.43, 0.73; GCF_900083545.1, s__Alistipes sp900083545, 95.0, 83.42, 0.67; GCA_002358415.1, s__Alistipes sp002358415, 95.0, 83.31, 0.64; GCF_000210575.1, s__Alistipes shahii, 95.0, 83.3, 0.75; GCA_900541585.1, s__Alistipes sp900541585, 95.0, 83.18, 0.66; GCA_900542505.1, s__Alistipes sp900542505, 95.0, 83.01, 0.63; GCA_900553175.1, s__Alistipes sp900553175, 95.0, 82.98, 0.62; GCA_001941065.1, s__Alistipes sp001941065, 95.0, 82.9, 0.65; GCF_900107675.1, s__Alistipes timonensis, 95.0, 82.78, 0.69; GCF_000374505.1, s__Alistipes onderdonkii, 95.0, 81.98, 0.67; GCF_000265365.1, s__Alistipes finegoldii, 95.0, 81.98, 0.68; GCA_900549305.1, s__Alistipes sp900549305, 95.0, 81.78, 0.5; GCF_900021155.1, s__Alistipes sp900021155, 95.0, 81.16, 0.53; GCA_900552955.1, s__Alistipes sp900552955, 95.0, 80.91, 0.49; GCA_002428825.1, s__Alistipes sp002428825, 95.0, 80.83, 0.55; GCF_000311925.1, s__Alistipes obesi, 95.0, 80.36, 0.52; GCA_900550375.1, s__Alistipes sp900550375, 95.0, 79.64, 0.37; GCF_000154465.1, s__Alistipes putredinis, 95.0, 79.07, 0.35; GCA_900546065.1, s__Alistipes sp900546065, 95.0, 78.89, 0.36; GCA_003979135.1, s__Alistipes sp003979135, 95.0, 78.7, 0.35; GCA_900550925.1, s__Alistipes sp900550925, 95.0, 78.66, 0.24; GCA_002362235.1, s__Alistipes sp002362235, 95.0, 78.22, 0.31; GCA_900548155.1, s__Alistipes sp900548155, 95.0, 77.84, 0.22; GCA_002293345.1, s__Alistipes sp002293345, 95.0, 76.46, 0.13	86.23	11	0.990798	N/A
SI.O76.metabat-bins.100	d__Bacteria;p__Bacteroidota;c__Bacteroidia;o__Bacteroidales;f__Paludibacteraceae;g__RUG163;s__	N/A	N/A	N/A	N/A	N/A	N/A	N/A	N/A	N/A	d__Bacteria;p__Bacteroidota;c__Bacteroidia;o__Bacteroidales;f__Paludibacteraceae;g__;s__	Placement	taxonomic novelty determined using RED	N/A	96.53	11	0.905589	N/A
SI.O76.metabat-bins.104	d__Bacteria;p__Bacteroidota;c__Bacteroidia;o__Bacteroidales;f__Tannerellaceae;g__Parabacteroides;s__Parabacteroides sp000436495	GCA_000436495.1	95	d__Bacteria;p__Bacteroidota;c__Bacteroidia;o__Bacteroidales;f__Tannerellaceae;g__Parabacteroides;s__Parabacteroides sp000436495	97.7	0.79	GCA_000436495.1	d__Bacteria;p__Bacteroidota;c__Bacteroidia;o__Bacteroidales;f__Tannerellaceae;g__Parabacteroides;s__Parabacteroides sp000436495	97.7	0.79	d__Bacteria;p__Bacteroidota;c__Bacteroidia;o__Bacteroidales;f__Tannerellaceae;g__Parabacteroides;s__	ANI/Placement	topological placement and ANI have congruent species assignments	GCA_900548175.1, s__Parabacteroides sp900548175, 95.0, 86.82, 0.66; GCA_004562445.1, s__Parabacteroides sp004562445, 95.0, 79.0, 0.12; GCA_900549585.1, s__Parabacteroides sp900549585, 95.0, 78.86, 0.19; GCF_900186615.1, s__Parabacteroides bouchesdurhonensis, 95.0, 78.14, 0.14; GCF_003363715.1, s__Parabacteroides acidifaciens, 95.0, 77.99, 0.15; GCF_000156495.1, s__Parabacteroides johnsonii, 95.0, 77.95, 0.16; GCF_000969825.1, s__Parabacteroides gordonii, 95.0, 77.88, 0.17; GCF_002159645.1, s__Parabacteroides sp002159645, 95.0, 77.84, 0.15; GCF_000012845.1, s__Parabacteroides distasonis, 95.0, 77.81, 0.13; GCF_003473295.1, s__Parabacteroides sp003473295, 95.0, 77.77, 0.14; GCA_900547435.1, s__Parabacteroides sp900547435, 95.0, 77.75, 0.18; GCF_000154105.1, s__Parabacteroides merdae, 95.0, 77.75, 0.17; GCF_900108035.1, s__Parabacteroides chinchillae, 95.0, 77.72, 0.13; GCF_900155425.1, s__Parabacteroides sp900155425, 95.0, 77.68, 0.16; GCA_900541965.1, s__Parabacteroides sp900541965, 95.0, 77.65, 0.15; GCF_003479145.1, s__Parabacteroides sp003479145, 95.0, 77.62, 0.18; GCF_000969835.1, s__Parabacteroides goldsteinii, 95.0, 77.59, 0.19; GCF_004793765.1, s__Parabacteroides distasonis_A, 95.0, 77.57, 0.14; GCA_900552415.1, s__Parabacteroides sp900552415, 95.0, 77.56, 0.11; GCF_003480915.1, s__Parabacteroides sp003480915, 95.0, 77.52, 0.18; GCF_900128505.1, s__Parabacteroides timonensis, 95.0, 77.47, 0.19; GCA_900540715.1, s__Parabacteroides sp900540715, 95.0, 77.46, 0.18; GCA_900552465.1, s__Parabacteroides sp900552465, 95.0, 77.27, 0.13	94.17	11	N/A	N/A
SI.O76.metabat-bins.111	d__Bacteria;p__Proteobacteria;c__Gammaproteobacteria;o__Enterobacterales;f__Succinivibrionaceae;g__Succinatimonas;s__	N/A	N/A	N/A	N/A	N/A	GCF_000188195.1	d__Bacteria;p__Proteobacteria;c__Gammaproteobacteria;o__Enterobacterales;f__Succinivibrionaceae;g__Succinatimonas;s__Succinatimonas hippei	88.7	0.85	d__Bacteria;p__Proteobacteria;c__Gammaproteobacteria;o__Enterobacterales;f__Succinivibrionaceae;g__;s__	Placement	taxonomic novelty determined using RED	N/A	84.84	11	0.994335	N/A
SI.O76.metabat-bins.113	d__Bacteria;p__Spirochaetota;c__Spirochaetia;o__Sphaerochaetales;f__Sphaerochaetaceae;g__Spiro-01;s__	N/A	N/A	N/A	N/A	N/A	N/A	N/A	N/A	N/A	d__Bacteria;p__Spirochaetota;c__Spirochaetia;o__Sphaerochaetales;f__Sphaerochaetaceae;g__;s__	Placement	taxonomic novelty determined using RED	N/A	76.33	11	0.867675	N/A
SI.O76.metabat-bins.124	d__Bacteria;p__Firmicutes_C;c__Negativicutes;o__Acidaminococcales;f__Acidaminococcaceae;g__Phascolarctobacterium;s__	N/A	N/A	N/A	N/A	N/A	GCA_003150755.1	d__Bacteria;p__Firmicutes_C;c__Negativicutes;o__Acidaminococcales;f__Acidaminococcaceae;g__Phascolarctobacterium;s__Phascolarctobacterium sp003150755	86.9	0.88	d__Bacteria;p__Firmicutes_C;c__Negativicutes;o__Acidaminococcales;f__Acidaminococcaceae;g__Phascolarctobacterium;s__	Placement	taxonomic classification fully defined by topology	GCA_000436095.1, s__Phascolarctobacterium sp000436095, 95.0, 85.28, 0.81; GCA_900554395.1, s__Phascolarctobacterium sp900554395, 95.0, 85.13, 0.72; GCA_900551745.1, s__Phascolarctobacterium sp900551745, 95.0, 78.32, 0.13; GCF_003269275.1, s__Phascolarctobacterium faecium, 95.0, 78.14, 0.18; GCA_900545535.1, s__Phascolarctobacterium sp900545535, 95.0, 78.02, 0.23; GCA_900544795.1, s__Phascolarctobacterium sp900544795, 95.0, 77.5, 0.24	91.79	11	0.983699	N/A
SI.O76.metabat-bins.138	d__Bacteria;p__Bacteroidota;c__Bacteroidia;o__Bacteroidales;f__UBA932;g__RC9;s__	N/A	N/A	N/A	N/A	N/A	GCA_900546395.1	d__Bacteria;p__Bacteroidota;c__Bacteroidia;o__Bacteroidales;f__UBA932;g__RC9;s__RC9 sp900546395	77.16	0.11	d__Bacteria;p__Bacteroidota;c__Bacteroidia;o__Bacteroidales;f__UBA932;g__RC9;s__	Placement	taxonomic classification fully defined by topology	GCA_002439805.1, s__RC9 sp002439805, 95.0, 77.26, 0.09; GCA_002440085.1, s__RC9 sp002440085, 95.0, 77.12, 0.08; GCA_004552115.1, s__RC9 sp004552115, 95.0, 76.87, 0.08; GCA_002298075.1, s__RC9 sp002298075, 95.0, 76.81, 0.11; GCA_900545245.1, s__RC9 sp900545245, 95.0, 76.74, 0.08; GCA_004554455.1, s__RC9 sp004554455, 95.0, 76.63, 0.08; GCA_004552965.1, s__RC9 sp004552965, 95.0, 76.56, 0.09; GCA_000434935.1, s__RC9 sp000434935, 95.0, 76.55, 0.11; GCA_000432515.1, s__RC9 sp000432515, 95.0, 76.46, 0.09; GCF_900167925.1, s__RC9 sp900167925, 95.0, 76.41, 0.09; GCA_004552615.1, s__RC9 sp004552615, 95.0, 76.3, 0.11; GCA_002314885.1, s__RC9 sp002314885, 95.0, 76.19, 0.08; GCA_000431015.1, s__RC9 sp000431015, 95.0, 76.16, 0.08; GCA_002438845.1, s__RC9 sp002438845, 95.0, 76.03, 0.08; GCA_002321335.1, s__RC9 sp002321335, 95.0, 75.58, 0.08	84.03	11	0.941831	N/A
SI.O76.metabat-bins.144	d__Bacteria;p__Proteobacteria;c__Alphaproteobacteria;o__Rs-D84;f__Rs-D84;g__Rs-D84;s__	N/A	N/A	N/A	N/A	N/A	GCA_900546185.1	d__Bacteria;p__Proteobacteria;c__Alphaproteobacteria;o__Rs-D84;f__Rs-D84;g__Rs-D84;s__Rs-D84 sp900546185	79.71	0.57	d__Bacteria;p__Proteobacteria;c__Alphaproteobacteria;o__Rs-D84;f__Rs-D84;g__Rs-D84;s__	Placement	taxonomic classification fully defined by topology	GCA_002437665.1, s__Rs-D84 sp002437665, 95.0, 78.42, 0.34; GCA_900550495.1, s__Rs-D84 sp900550495, 95.0, 78.2, 0.37; GCA_900550565.1, s__Rs-D84 sp900550565, 95.0, 78.19, 0.42; GCA_900546225.1, s__Rs-D84 sp900546225, 95.0, 78.07, 0.38; GCA_900549365.1, s__Rs-D84 sp900549365, 95.0, 77.85, 0.38; GCA_002373935.1, s__Rs-D84 sp002373935, 95.0, 77.52, 0.3; GCA_002371155.1, s__Rs-D84 sp002371155, 95.0, 77.49, 0.31; GCA_900320405.1, s__Rs-D84 sp900320405, 95.0, 77.34, 0.3; GCA_900313105.1, s__Rs-D84 sp900313105, 95.0, 77.17, 0.25; GCA_002348925.1, s__Rs-D84 sp002348925, 95.0, 77.06, 0.21; GCA_900321105.1, s__Rs-D84 sp900321105, 95.0, 76.87, 0.22	79.31	11	0.980886	N/A
SI.O76.metabat-bins.150	d__Bacteria;p__Spirochaetota;c__Spirochaetia;o__Sphaerochaetales;f__Sphaerochaetaceae;g__;s__	N/A	N/A	N/A	N/A	N/A	N/A	N/A	N/A	N/A	d__Bacteria;p__Spirochaetota;c__Spirochaetia;o__Sphaerochaetales;f__Sphaerochaetaceae;g__;s__	Placement	taxonomic novelty determined using RED	N/A	77.34	11	0.851908	N/A
SI.O76.metabat-bins.158	d__Bacteria;p__Bacteroidota;c__Bacteroidia;o__Bacteroidales;f__UBA932;g__RC9;s__	N/A	N/A	N/A	N/A	N/A	GCA_900543205.1	d__Bacteria;p__Bacteroidota;c__Bacteroidia;o__Bacteroidales;f__UBA932;g__RC9;s__RC9 sp900543205	84.46	0.79	d__Bacteria;p__Bacteroidota;c__Bacteroidia;o__Bacteroidales;f__UBA932;g__RC9;s__	Placement	taxonomic classification fully defined by topology	GCA_001915575.1, s__RC9 sp001915575, 95.0, 79.96, 0.52; GCF_900167895.1, s__RC9 sp900167895, 95.0, 79.45, 0.46; GCA_900319975.1, s__RC9 sp900319975, 95.0, 79.17, 0.44; GCA_900541925.1, s__RC9 sp900541925, 95.0, 78.81, 0.39; GCA_002439095.1, s__RC9 sp002439095, 95.0, 78.69, 0.33; GCA_002438805.1, s__RC9 sp002438805, 95.0, 78.59, 0.39; GCA_001602885.1, s__RC9 sp001602885, 95.0, 78.4, 0.3; GCA_001602865.1, s__RC9 sp001602865, 95.0, 78.26, 0.26; GCA_900318565.1, s__RC9 sp900318565, 95.0, 78.18, 0.26; GCA_900321245.1, s__RC9 sp900321245, 95.0, 78.15, 0.21; GCA_004555145.1, s__RC9 sp004555145, 95.0, 78.02, 0.27; GCA_002309995.1, s__RC9 sp002309995, 95.0, 77.97, 0.26; GCA_004556005.1, s__RC9 sp004556005, 95.0, 77.82, 0.13; GCA_900317065.1, s__RC9 sp900317065, 95.0, 77.82, 0.18; GCA_900319185.1, s__RC9 sp900319185, 95.0, 77.66, 0.24; GCA_900320385.1, s__RC9 sp900320385, 95.0, 77.65, 0.19; GCA_002315815.1, s__RC9 sp002315815, 95.0, 77.6, 0.08; GCA_900320545.1, s__RC9 sp900320545, 95.0, 77.58, 0.16; GCA_900316955.1, s__RC9 sp900316955, 95.0, 77.56, 0.26; GCA_004552965.1, s__RC9 sp004552965, 95.0, 77.54, 0.13; GCA_002350615.1, s__RC9 sp002350615, 95.0, 77.53, 0.15; GCA_900320185.1, s__RC9 sp900320185, 95.0, 77.51, 0.18; GCA_900316525.1, s__RC9 sp900316525, 95.0, 77.45, 0.27; GCA_002393895.1, s__RC9 sp002393895, 95.0, 77.39, 0.15; GCA_000433355.1, s__RC9 sp000433355, 95.0, 77.35, 0.16; GCA_000431015.1, s__RC9 sp000431015, 95.0, 77.31, 0.17; GCA_900318355.1, s__RC9 sp900318355, 95.0, 77.3, 0.17; GCA_000432655.1, s__RC9 sp000432655, 95.0, 77.3, 0.12; GCA_900319855.1, s__RC9 sp900319855, 95.0, 77.24, 0.16; GCA_002361625.1, s__RC9 sp002361625, 95.0, 77.21, 0.17; GCA_900544195.1, s__RC9 sp900544195, 95.0, 77.16, 0.16; GCA_900316245.1, s__RC9 sp900316245, 95.0, 77.11, 0.13; GCA_002437305.1, s__RC9 sp002437305, 95.0, 77.1, 0.12; GCA_002395925.1, s__RC9 sp002395925, 95.0, 77.06, 0.21; GCA_004554455.1, s__RC9 sp004554455, 95.0, 77.02, 0.17; GCA_002396335.1, s__RC9 sp002396335, 95.0, 77.0, 0.12; GCF_900167925.1, s__RC9 sp900167925, 95.0, 76.99, 0.14; GCA_900318015.1, s__RC9 sp900318015, 95.0, 76.99, 0.23; GCA_004552615.1, s__RC9 sp004552615, 95.0, 76.96, 0.13; GCA_002438845.1, s__RC9 sp002438845, 95.0, 76.95, 0.14; GCA_900319375.1, s__RC9 sp900319375, 95.0, 76.91, 0.12; GCA_002321335.1, s__RC9 sp002321335, 95.0, 76.91, 0.11; GCA_900318445.1, s__RC9 sp900318445, 95.0, 76.82, 0.17; GCA_002314885.1, s__RC9 sp002314885, 95.0, 76.78, 0.14; GCA_002439805.1, s__RC9 sp002439805, 95.0, 76.78, 0.11; GCA_900319405.1, s__RC9 sp900319405, 95.0, 76.71, 0.07; GCA_002393945.1, s__RC9 sp002393945, 95.0, 76.68, 0.12; GCA_900321655.1, s__RC9 sp900321655, 95.0, 76.65, 0.14; GCA_900317925.1, s__RC9 sp900317925, 95.0, 76.54, 0.11; GCA_004552115.1, s__RC9 sp004552115, 95.0, 76.5, 0.11; GCA_002314195.1, s__RC9 sp002314195, 95.0, 76.4, 0.15; GCA_900317845.1, s__RC9 sp900317845, 95.0, 76.31, 0.07; GCA_002439875.1, s__RC9 sp002439875, 95.0, 76.28, 0.07; GCA_002373715.1, s__RC9 sp002373715, 95.0, 76.25, 0.08; GCA_900319485.1, s__RC9 sp900319485, 95.0, 76.18, 0.07; GCA_900320795.1, s__RC9 sp900320795, 95.0, 76.11, 0.12	86.67	11	0.991392	N/A
SI.O76.metabat-bins.16	d__Bacteria;p__Firmicutes_A;c__Clostridia_A;o__Christensenellales;f__DTU072;g__;s__	N/A	N/A	N/A	N/A	N/A	N/A	N/A	N/A	N/A	d__Bacteria;p__Firmicutes_A;c__Clostridia_A;o__Christensenellales;f__DTU072;g__;s__	Placement	taxonomic novelty determined using RED	N/A	91.07	11	0.850558	N/A
SI.O76.metabat-bins.161	d__Bacteria;p__Firmicutes_A;c__Clostridia_A;o__Christensenellales;f__CAG-917;g__UMGS1688;s__	N/A	N/A	N/A	N/A	N/A	GCA_900544575.1	d__Bacteria;p__Firmicutes_A;c__Clostridia_A;o__Christensenellales;f__CAG-917;g__UMGS1688;s__UMGS1688 sp900544575	80.61	0.67	d__Bacteria;p__Firmicutes_A;c__Clostridia_A;o__Christensenellales;f__CAG-917;g__UMGS1688;s__	Placement	taxonomic classification fully defined by topology	GCA_900553825.1, s__UMGS1688 sp900553825, 95.0, 80.71, 0.52; GCA_900545885.1, s__UMGS1688 sp900545885, 95.0, 78.27, 0.3; GCA_900554085.1, s__UMGS1688 sp900554085, 95.0, 77.6, 0.25	82.92	11	0.976983	N/A
SI.O76.metabat-bins.184	d__Bacteria;p__Bacteroidota;c__Bacteroidia;o__Bacteroidales;f__UBA932;g__RC9;s__	N/A	N/A	N/A	N/A	N/A	GCA_900546395.1	d__Bacteria;p__Bacteroidota;c__Bacteroidia;o__Bacteroidales;f__UBA932;g__RC9;s__RC9 sp900546395	76.88	0.08	d__Bacteria;p__Bacteroidota;c__Bacteroidia;o__Bacteroidales;f__UBA932;g__RC9;s__	Placement	taxonomic classification fully defined by topology	GCA_000432515.1, s__RC9 sp000432515, 95.0, 77.9, 0.06; GCA_002440085.1, s__RC9 sp002440085, 95.0, 77.16, 0.07; GCA_900545245.1, s__RC9 sp900545245, 95.0, 76.82, 0.05; GCA_002439805.1, s__RC9 sp002439805, 95.0, 76.7, 0.08; GCA_002298075.1, s__RC9 sp002298075, 95.0, 76.56, 0.11; GCA_900543205.1, s__RC9 sp900543205, 95.0, 76.47, 0.08; GCA_004552615.1, s__RC9 sp004552615, 95.0, 76.39, 0.07; GCF_900167925.1, s__RC9 sp900167925, 95.0, 76.28, 0.07; GCA_000433355.1, s__RC9 sp000433355, 95.0, 75.92, 0.06	82.96	11	0.940441	N/A
SI.O76.metabat-bins.185	d__Bacteria;p__Firmicutes_A;c__Clostridia_A;o__Christensenellales;f__CAG-917;g__UMGS1688;s__	N/A	N/A	N/A	N/A	N/A	GCA_900544575.1	d__Bacteria;p__Firmicutes_A;c__Clostridia_A;o__Christensenellales;f__CAG-917;g__UMGS1688;s__UMGS1688 sp900544575	80.58	0.66	d__Bacteria;p__Firmicutes_A;c__Clostridia_A;o__Christensenellales;f__CAG-917;g__UMGS1688;s__	Placement	taxonomic classification fully defined by topology	GCA_900553825.1, s__UMGS1688 sp900553825, 95.0, 79.75, 0.53; GCA_900545885.1, s__UMGS1688 sp900545885, 95.0, 78.3, 0.31; GCA_900554085.1, s__UMGS1688 sp900554085, 95.0, 77.22, 0.25	89.62	11	0.979764	N/A
SI.O76.metabat-bins.192	d__Bacteria;p__Bacteroidota;c__Bacteroidia;o__Bacteroidales;f__UBA932;g__RC9;s__	N/A	N/A	N/A	N/A	N/A	GCA_900546395.1	d__Bacteria;p__Bacteroidota;c__Bacteroidia;o__Bacteroidales;f__UBA932;g__RC9;s__RC9 sp900546395	76.47	0.07	d__Bacteria;p__Bacteroidota;c__Bacteroidia;o__Bacteroidales;f__UBA932;g__RC9;s__	Placement	taxonomic classification fully defined by topology	GCA_002298075.1, s__RC9 sp002298075, 95.0, 75.93, 0.08; GCA_000432515.1, s__RC9 sp000432515, 95.0, 75.76, 0.06	72.4	11	0.943885	N/A
SI.O76.metabat-bins.35	d__Bacteria;p__Spirochaetota;c__Spirochaetia;o__Sphaerochaetales;f__Sphaerochaetaceae;g__;s__	N/A	N/A	N/A	N/A	N/A	N/A	N/A	N/A	N/A	d__Bacteria;p__Spirochaetota;c__Spirochaetia;o__Sphaerochaetales;f__Sphaerochaetaceae;g__;s__	Placement	taxonomic novelty determined using RED	N/A	84.27	11	0.854934	N/A
SI.O76.metabat-bins.37	d__Bacteria;p__Firmicutes;c__Bacilli;o__RF39;f__CAG-822;g__UMGS2016;s__	N/A	N/A	N/A	N/A	N/A	GCA_900557185.1	d__Bacteria;p__Firmicutes;c__Bacilli;o__RF39;f__CAG-822;g__UMGS2016;s__UMGS2016 sp900557185	77.15	0.19	d__Bacteria;p__Firmicutes;c__Bacilli;o__RF39;f__CAG-822;g__;s__	Placement	taxonomic novelty determined using RED	N/A	85.97	11	0.924958	N/A
SI.O76.metabat-bins.40	d__Bacteria;p__Bacteroidota;c__Bacteroidia;o__Bacteroidales;f__UBA932;g__RC9;s__RC9 sp900543205	GCA_900543205.1	95	d__Bacteria;p__Bacteroidota;c__Bacteroidia;o__Bacteroidales;f__UBA932;g__RC9;s__RC9 sp900543205	97.39	0.89	GCA_900543205.1	d__Bacteria;p__Bacteroidota;c__Bacteroidia;o__Bacteroidales;f__UBA932;g__RC9;s__RC9 sp900543205	97.39	0.89	d__Bacteria;p__Bacteroidota;c__Bacteroidia;o__Bacteroidales;f__UBA932;g__RC9;s__	ANI/Placement	topological placement and ANI have congruent species assignments	GCA_001915575.1, s__RC9 sp001915575, 95.0, 79.36, 0.41; GCA_002438805.1, s__RC9 sp002438805, 95.0, 78.63, 0.27; GCA_900541925.1, s__RC9 sp900541925, 95.0, 78.58, 0.29; GCA_900319975.1, s__RC9 sp900319975, 95.0, 78.58, 0.28; GCF_900167895.1, s__RC9 sp900167895, 95.0, 78.57, 0.33; GCA_002439095.1, s__RC9 sp002439095, 95.0, 78.08, 0.25; GCA_004555145.1, s__RC9 sp004555145, 95.0, 78.06, 0.23; GCA_002451795.1, s__RC9 sp002451795, 95.0, 77.93, 0.1; GCA_900318565.1, s__RC9 sp900318565, 95.0, 77.93, 0.18; GCA_001602885.1, s__RC9 sp001602885, 95.0, 77.83, 0.24; GCA_004556005.1, s__RC9 sp004556005, 95.0, 77.72, 0.13; GCA_900317065.1, s__RC9 sp900317065, 95.0, 77.58, 0.15; GCA_000432655.1, s__RC9 sp000432655, 95.0, 77.52, 0.14; GCA_002315815.1, s__RC9 sp002315815, 95.0, 77.49, 0.09; GCA_002309995.1, s__RC9 sp002309995, 95.0, 77.47, 0.16; GCA_002350615.1, s__RC9 sp002350615, 95.0, 77.42, 0.11; GCA_900320185.1, s__RC9 sp900320185, 95.0, 77.38, 0.12; GCA_900321245.1, s__RC9 sp900321245, 95.0, 77.34, 0.16; GCA_900316955.1, s__RC9 sp900316955, 95.0, 77.26, 0.17; GCA_900319685.1, s__RC9 sp900319685, 95.0, 77.15, 0.1; GCA_002393895.1, s__RC9 sp002393895, 95.0, 77.12, 0.11; GCA_004552965.1, s__RC9 sp004552965, 95.0, 77.1, 0.1; GCA_004552615.1, s__RC9 sp004552615, 95.0, 77.06, 0.09; GCA_001602865.1, s__RC9 sp001602865, 95.0, 77.05, 0.23; GCA_004554455.1, s__RC9 sp004554455, 95.0, 77.01, 0.11; GCA_900319185.1, s__RC9 sp900319185, 95.0, 77.01, 0.16; GCA_900318355.1, s__RC9 sp900318355, 95.0, 77.0, 0.12; GCA_002395925.1, s__RC9 sp002395925, 95.0, 76.98, 0.14; GCA_000431015.1, s__RC9 sp000431015, 95.0, 76.9, 0.12; GCA_900319855.1, s__RC9 sp900319855, 95.0, 76.88, 0.1; GCA_900544195.1, s__RC9 sp900544195, 95.0, 76.87, 0.11; GCA_900319375.1, s__RC9 sp900319375, 95.0, 76.86, 0.1; GCA_900317925.1, s__RC9 sp900317925, 95.0, 76.81, 0.09; GCA_900316525.1, s__RC9 sp900316525, 95.0, 76.79, 0.17; GCA_002393945.1, s__RC9 sp002393945, 95.0, 76.79, 0.1; GCA_900320545.1, s__RC9 sp900320545, 95.0, 76.79, 0.13; GCA_000433355.1, s__RC9 sp000433355, 95.0, 76.77, 0.12; GCA_002361625.1, s__RC9 sp002361625, 95.0, 76.75, 0.13; GCA_900320385.1, s__RC9 sp900320385, 95.0, 76.72, 0.15; GCA_900318015.1, s__RC9 sp900318015, 95.0, 76.69, 0.13; GCF_900167925.1, s__RC9 sp900167925, 95.0, 76.45, 0.1; GCA_900318445.1, s__RC9 sp900318445, 95.0, 76.44, 0.11; GCA_002439875.1, s__RC9 sp002439875, 95.0, 76.44, 0.06; GCA_900317845.1, s__RC9 sp900317845, 95.0, 76.39, 0.09; GCA_002437305.1, s__RC9 sp002437305, 95.0, 76.37, 0.08; GCA_004552115.1, s__RC9 sp004552115, 95.0, 76.36, 0.08; GCA_002439805.1, s__RC9 sp002439805, 95.0, 76.35, 0.09; GCA_002438845.1, s__RC9 sp002438845, 95.0, 76.34, 0.1; GCA_900320795.1, s__RC9 sp900320795, 95.0, 76.26, 0.1; GCA_002321335.1, s__RC9 sp002321335, 95.0, 76.25, 0.08; GCA_002314195.1, s__RC9 sp002314195, 95.0, 76.22, 0.09; GCA_900321655.1, s__RC9 sp900321655, 95.0, 76.19, 0.09; GCA_900316245.1, s__RC9 sp900316245, 95.0, 76.13, 0.1; GCA_002396335.1, s__RC9 sp002396335, 95.0, 76.05, 0.09	91.35	11	N/A	N/A
SI.O76.metabat-bins.45	d__Bacteria;p__Firmicutes;c__Bacilli;o__RF39;f__CAG-822;g__CAG-878;s__	N/A	N/A	N/A	N/A	N/A	GCA_000432255.1	d__Bacteria;p__Firmicutes;c__Bacilli;o__RF39;f__CAG-822;g__CAG-878;s__CAG-878 sp000432255	78.05	0.3	d__Bacteria;p__Firmicutes;c__Bacilli;o__RF39;f__CAG-822;g__;s__	Placement	taxonomic novelty determined using RED	N/A	86.69	11	0.91609	N/A
SI.O76.metabat-bins.50	d__Bacteria;p__Proteobacteria;c__Alphaproteobacteria;o__RF32;f__CAG-239;g__CAG-267;s__	N/A	N/A	N/A	N/A	N/A	N/A	N/A	N/A	N/A	d__Bacteria;p__Proteobacteria;c__Alphaproteobacteria;o__RF32;f__CAG-239;g__CAG-267;s__	Placement	taxonomic classification fully defined by topology	GCA_900551865.1, s__CAG-267 sp900551865, 95.0, 78.47, 0.26; GCA_002353835.1, s__CAG-267 sp002353835, 95.0, 78.15, 0.27; GCA_001917135.1, s__CAG-267 sp001917135, 95.0, 78.04, 0.26	93.73	11	0.967197	N/A
SI.O76.metabat-bins.60	d__Bacteria;p__Firmicutes_A;c__Clostridia_A;o__Christensenellales;f__Borkfalkiaceae;g__Borkfalkia;s__	N/A	N/A	N/A	N/A	N/A	N/A	N/A	N/A	N/A	d__Bacteria;p__Firmicutes_A;c__Clostridia_A;o__Christensenellales;f__Borkfalkiaceae;g__Borkfalkia;s__	Placement	taxonomic classification fully defined by topology	GCF_004134775.1, s__Borkfalkia ceftriaxoniphila, 95.0, 78.05, 0.3	81.35	11	0.951561	Genome has more than 10.0% of markers with multiple hits
SI.O76.metabat-bins.68	d__Bacteria;p__Bacteroidota;c__Bacteroidia;o__Bacteroidales;f__Tannerellaceae;g__Parabacteroides;s__	N/A	N/A	N/A	N/A	N/A	GCF_002159645.1	d__Bacteria;p__Bacteroidota;c__Bacteroidia;o__Bacteroidales;f__Tannerellaceae;g__Parabacteroides;s__Parabacteroides sp002159645	84.01	0.71	d__Bacteria;p__Bacteroidota;c__Bacteroidia;o__Bacteroidales;f__Tannerellaceae;g__Parabacteroides;s__	Placement	taxonomic classification fully defined by topology	GCA_900547435.1, s__Parabacteroides sp900547435, 95.0, 80.04, 0.19; GCA_000436495.1, s__Parabacteroides sp000436495, 95.0, 77.57, 0.14; GCF_000154105.1, s__Parabacteroides merdae, 95.0, 77.36, 0.09; GCA_900548175.1, s__Parabacteroides sp900548175, 95.0, 77.32, 0.12; GCA_900541965.1, s__Parabacteroides sp900541965, 95.0, 77.16, 0.07; GCA_900549585.1, s__Parabacteroides sp900549585, 95.0, 77.13, 0.1; GCF_900155425.1, s__Parabacteroides sp900155425, 95.0, 77.09, 0.11; GCF_004793765.1, s__Parabacteroides distasonis_A, 95.0, 77.07, 0.08; GCF_000012845.1, s__Parabacteroides distasonis, 95.0, 77.0, 0.09; GCA_004562445.1, s__Parabacteroides sp004562445, 95.0, 76.92, 0.09; GCF_000156495.1, s__Parabacteroides johnsonii, 95.0, 76.92, 0.1; GCF_003479145.1, s__Parabacteroides sp003479145, 95.0, 76.84, 0.1; GCF_003363715.1, s__Parabacteroides acidifaciens, 95.0, 76.81, 0.11; GCF_900108035.1, s__Parabacteroides chinchillae, 95.0, 76.8, 0.06; GCF_000969835.1, s__Parabacteroides goldsteinii, 95.0, 76.75, 0.1; GCF_900186615.1, s__Parabacteroides bouchesdurhonensis, 95.0, 76.73, 0.07; GCF_003473295.1, s__Parabacteroides sp003473295, 95.0, 76.71, 0.07; GCF_000969825.1, s__Parabacteroides gordonii, 95.0, 76.68, 0.09; GCF_003480915.1, s__Parabacteroides sp003480915, 95.0, 76.65, 0.1; GCF_900128505.1, s__Parabacteroides timonensis, 95.0, 76.59, 0.09; GCA_900552415.1, s__Parabacteroides sp900552415, 95.0, 76.58, 0.09; GCA_900552465.1, s__Parabacteroides sp900552465, 95.0, 76.57, 0.09; GCA_900540715.1, s__Parabacteroides sp900540715, 95.0, 76.34, 0.09	79.07	11	0.992974	N/A
SI.O76.metabat-bins.7	d__Bacteria;p__Firmicutes;c__Bacilli;o__RFN20;f__CAG-449;g__;s__	N/A	N/A	N/A	N/A	N/A	N/A	N/A	N/A	N/A	d__Bacteria;p__Firmicutes;c__Bacilli;o__RFN20;f__CAG-449;g__;s__	Placement	taxonomic novelty determined using RED	N/A	84.07	11	0.915552	N/A
SI.O76.metabat-bins.78	d__Bacteria;p__Bacteroidota;c__Bacteroidia;o__Bacteroidales;f__Rikenellaceae;g__Rikenella;s__Rikenella massiliensis	GCF_900104655.1	95	d__Bacteria;p__Bacteroidota;c__Bacteroidia;o__Bacteroidales;f__Rikenellaceae;g__Rikenella;s__Rikenella massiliensis	97.2	0.97	GCF_900104655.1	d__Bacteria;p__Bacteroidota;c__Bacteroidia;o__Bacteroidales;f__Rikenellaceae;g__Rikenella;s__Rikenella massiliensis	97.2	0.97	d__Bacteria;p__Bacteroidota;c__Bacteroidia;o__Bacteroidales;f__Rikenellaceae;g__Rikenella;s__	ANI/Placement	topological placement and ANI have congruent species assignments	GCF_000427365.1, s__Rikenella microfusus, 95.0, 80.19, 0.58	88.67	11	N/A	N/A
SI.O76.metabat-bins.81	d__Bacteria;p__Bacteroidota;c__Bacteroidia;o__Bacteroidales;f__UBA932;g__RC9;s__	N/A	N/A	N/A	N/A	N/A	GCA_900546395.1	d__Bacteria;p__Bacteroidota;c__Bacteroidia;o__Bacteroidales;f__UBA932;g__RC9;s__RC9 sp900546395	76.96	0.09	d__Bacteria;p__Bacteroidota;c__Bacteroidia;o__Bacteroidales;f__UBA932;g__RC9;s__	Placement	taxonomic classification fully defined by topology	GCA_000434935.1, s__RC9 sp000434935, 95.0, 76.45, 0.08; GCA_000432515.1, s__RC9 sp000432515, 95.0, 76.3, 0.08	76.94	11	0.946231	N/A
SI.O76.metabat-bins.85	d__Bacteria;p__Firmicutes_A;c__Clostridia;o__Lachnospirales;f__Lachnospiraceae;g__Eisenbergiella;s__	N/A	N/A	N/A	N/A	N/A	GCA_003343625.1	d__Bacteria;p__Firmicutes_A;c__Clostridia;o__Lachnospirales;f__Lachnospiraceae;g__Eisenbergiella;s__Eisenbergiella sp003343625	83.36	0.62	d__Bacteria;p__Firmicutes_A;c__Clostridia;o__Lachnospirales;f__Lachnospiraceae;g__Eisenbergiella;s__	Placement	taxonomic classification fully defined by topology	GCF_003481005.1, s__Eisenbergiella sp900066775, 95.0, 77.88, 0.22; GCA_900550285.1, s__Eisenbergiella sp900550285, 95.0, 77.84, 0.28; GCA_900544445.1, s__Eisenbergiella sp900544445, 95.0, 77.61, 0.23; GCA_900539715.1, s__Eisenbergiella sp900539715, 95.0, 77.45, 0.19; GCA_002361095.1, s__Eisenbergiella sp002361095, 95.0, 77.14, 0.18; GCF_003478085.1, s__Eisenbergiella sp003478085, 95.0, 77.02, 0.16; GCF_900243045.1, s__Eisenbergiella massiliensis, 95.0, 76.82, 0.19; GCF_001881565.1, s__Eisenbergiella tayi, 95.0, 76.8, 0.16; GCA_900548905.1, s__Eisenbergiella sp900548905, 95.0, 76.6, 0.16; GCA_900555195.1, s__Eisenbergiella sp900555195, 95.0, 76.5, 0.12	84.15	11	0.982963	N/A
SI.O77.metabat-bins.101	d__Bacteria;p__Bacteroidota;c__Bacteroidia;o__Bacteroidales;f__Paludibacteraceae;g__;s__	N/A	N/A	N/A	N/A	N/A	N/A	N/A	N/A	N/A	d__Bacteria;p__Bacteroidota;c__Bacteroidia;o__Bacteroidales;f__Paludibacteraceae;g__;s__	Placement	taxonomic classification fully defined by topology	N/A	84.64	11	0.849095	N/A
SI.O77.metabat-bins.114	d__Archaea;p__Halobacteriota;c__Methanomicrobia;o__Methanomicrobiales;f__Methanocorpusculaceae;g__Methanocorpusculum;s__	N/A	N/A	N/A	N/A	N/A	GCA_001940805.1	d__Archaea;p__Halobacteriota;c__Methanomicrobia;o__Methanomicrobiales;f__Methanocorpusculaceae;g__Methanocorpusculum;s__Methanocorpusculum sp001940805	83.55	0.81	d__Archaea;p__Halobacteriota;c__Methanomicrobia;o__Methanomicrobiales;f__Methanocorpusculaceae;g__Methanocorpusculum;s__	Placement	taxonomic classification fully defined by topology	GCF_000015765.1, s__Methanocorpusculum labreanum, 95.0, 78.86, 0.24; GCA_002506085.1, s__Methanocorpusculum sp002506085, 95.0, 78.63, 0.2; GCA_003315675.1, s__Methanocorpusculum sp003315675, 95.0, 78.59, 0.24; GCF_002287215.1, s__Methanocorpusculum parvum, 95.0, 78.57, 0.25; GCA_002498375.1, s__Methanocorpusculum sp002498375, 95.0, 78.46, 0.26	81.21	11	0.970172	N/A
SI.O77.metabat-bins.115	d__Bacteria;p__Firmicutes_A;c__Clostridia;o__Lachnospirales;f__Lachnospiraceae;g__Mediterraneibacter;s__	N/A	N/A	N/A	N/A	N/A	GCF_002159505.1	d__Bacteria;p__Firmicutes_A;c__Clostridia;o__Lachnospirales;f__Lachnospiraceae;g__Mediterraneibacter;s__Mediterraneibacter sp002159505	80.51	0.52	d__Bacteria;p__Firmicutes_A;c__Clostridia;o__Lachnospirales;f__Lachnospiraceae;g__Mediterraneibacter;s__	Placement	taxonomic classification fully defined by topology	GCF_002161355.1, s__Mediterraneibacter sp002161355, 95.0, 80.63, 0.51; GCA_900555215.1, s__Mediterraneibacter sp900555215, 95.0, 79.96, 0.4; GCA_002314255.1, s__Mediterraneibacter sp002314255, 95.0, 79.35, 0.39; GCF_002160525.1, s__Mediterraneibacter sp002160525, 95.0, 79.24, 0.43; GCF_900120155.1, s__Mediterraneibacter sp900120155, 95.0, 79.04, 0.35; GCF_000153925.1, s__Mediterraneibacter torques, 95.0, 78.31, 0.19; GCA_900553885.1, s__Mediterraneibacter sp900553885, 95.0, 78.12, 0.29; GCF_000155205.1, s__Mediterraneibacter lactaris, 95.0, 77.95, 0.2; GCF_001312505.1, s__Mediterraneibacter faecis, 95.0, 77.8, 0.17; GCF_001487105.1, s__Mediterraneibacter massiliensis, 95.0, 77.68, 0.14; GCA_900541505.1, s__Mediterraneibacter sp900541505, 95.0, 77.65, 0.25	95.14	11	0.984595	N/A
SI.O77.metabat-bins.139	d__Bacteria;p__Spirochaetota;c__Spirochaetia;o__Sphaerochaetales;f__Sphaerochaetaceae;g__Spiro-01;s__	N/A	N/A	N/A	N/A	N/A	N/A	N/A	N/A	N/A	d__Bacteria;p__Spirochaetota;c__Spirochaetia;o__Sphaerochaetales;f__Sphaerochaetaceae;g__;s__	Placement	taxonomic novelty determined using RED	N/A	76.25	11	0.87522	N/A
SI.O77.metabat-bins.154	d__Bacteria;p__Verrucomicrobiota;c__Verrucomicrobiae;o__Opitutales;f__CAG-312;g__CAG-312;s__CAG-312 sp900545715	GCA_900545715.1	95	d__Bacteria;p__Verrucomicrobiota;c__Verrucomicrobiae;o__Opitutales;f__CAG-312;g__CAG-312;s__CAG-312 sp900545715	97.83	0.92	GCA_900545715.1	d__Bacteria;p__Verrucomicrobiota;c__Verrucomicrobiae;o__Opitutales;f__CAG-312;g__CAG-312;s__CAG-312 sp900545715	97.83	0.92	d__Bacteria;p__Verrucomicrobiota;c__Verrucomicrobiae;o__Opitutales;f__CAG-312;g__CAG-312;s__	ANI/Placement	topological placement and ANI have congruent species assignments	GCA_900545705.1, s__CAG-312 sp900545705, 95.0, 93.67, 0.87; GCA_001917305.1, s__CAG-312 sp001917305, 95.0, 79.07, 0.44; GCA_002437405.1, s__CAG-312 sp002437405, 95.0, 78.22, 0.3; GCA_900548275.1, s__CAG-312 sp900548275, 95.0, 77.51, 0.12; GCA_000438015.1, s__CAG-312 sp000438015, 95.0, 76.96, 0.08; GCA_002405555.1, s__CAG-312 sp002405555, 95.0, 76.86, 0.13; GCA_900546565.1, s__CAG-312 sp900546565, 95.0, 76.51, 0.09	83.57	11	N/A	N/A
SI.O77.metabat-bins.30	d__Bacteria;p__Firmicutes_A;c__Clostridia;o__Oscillospirales;f__Acutalibacteraceae;g__Acutalibacter;s__	N/A	N/A	N/A	N/A	N/A	N/A	N/A	N/A	N/A	d__Bacteria;p__Firmicutes_A;c__Clostridia;o__Oscillospirales;f__Acutalibacteraceae;g__Acutalibacter;s__	Placement	taxonomic classification fully defined by topology	GCA_000435395.1, s__Acutalibacter sp000435395, 95.0, 83.06, 0.71; GCA_900543555.1, s__Acutalibacter sp900543555, 95.0, 82.13, 0.67; GCA_900548545.1, s__Acutalibacter sp900548545, 95.0, 80.5, 0.55; GCA_000432995.1, s__Acutalibacter sp000432995, 95.0, 79.97, 0.53; GCF_003612555.1, s__Acutalibacter sp003612555, 95.0, 79.54, 0.46; GCA_900543305.1, s__Acutalibacter sp900543305, 95.0, 79.06, 0.41; GCF_002201475.1, s__Acutalibacter muris, 95.0, 78.33, 0.36; GCF_900048895.1, s__Acutalibacter timonensis, 95.0, 77.51, 0.24	89.46	11	0.940767	N/A
SI.O77.metabat-bins.42	d__Bacteria;p__Proteobacteria;c__Alphaproteobacteria;o__RF32;f__CAG-239;g__CAG-495;s__	N/A	N/A	N/A	N/A	N/A	GCA_000432275.1	d__Bacteria;p__Proteobacteria;c__Alphaproteobacteria;o__RF32;f__CAG-239;g__CAG-495;s__CAG-495 sp000432275	77.97	0.35	d__Bacteria;p__Proteobacteria;c__Alphaproteobacteria;o__RF32;f__CAG-239;g__CAG-495;s__	Placement	taxonomic classification fully defined by topology	GCA_900540425.1, s__CAG-495 sp900540425, 95.0, 78.23, 0.21; GCA_001917125.1, s__CAG-495 sp001917125, 95.0, 77.81, 0.27; GCA_900551585.1, s__CAG-495 sp900551585, 95.0, 77.52, 0.21; GCA_000436375.1, s__CAG-495 sp000436375, 95.0, 77.3, 0.23; GCA_900538765.1, s__CAG-495 sp900538765, 95.0, 77.26, 0.21	90.58	11	0.957312	N/A
SI.O77.metabat-bins.65	d__Bacteria;p__Bacteroidota;c__Bacteroidia;o__Bacteroidales;f__Bacteroidaceae;g__CAG-617;s__	N/A	N/A	N/A	N/A	N/A	GCA_000431275.1	d__Bacteria;p__Bacteroidota;c__Bacteroidia;o__Bacteroidales;f__Bacteroidaceae;g__CAG-617;s__CAG-617 sp000431275	89.04	0.83	d__Bacteria;p__Bacteroidota;c__Bacteroidia;o__Bacteroidales;f__Bacteroidaceae;g__CAG-617;s__	Placement	taxonomic classification fully defined by topology	GCA_900553285.1, s__CAG-617 sp900553285, 95.0, 80.4, 0.58; GCA_000438115.1, s__CAG-617 sp000438115, 95.0, 77.53, 0.1	92.06	11	0.993635	N/A
SI.O77.metabat-bins.8	d__Bacteria;p__Verrucomicrobiota;c__Kiritimatiellae;o__RFP12;f__W1P29-020;g__W1P29-020;s__	N/A	N/A	N/A	N/A	N/A	GCA_004555175.1	d__Bacteria;p__Verrucomicrobiota;c__Kiritimatiellae;o__RFP12;f__W1P29-020;g__W1P29-020;s__W1P29-020 sp004555175	78.8	0.26	d__Bacteria;p__Verrucomicrobiota;c__Kiritimatiellae;o__RFP12;f__;g__;s__	Placement	taxonomic novelty determined using RED	N/A	86.45	11	0.914956	N/A
SI.O77.metabat-bins.85	d__Bacteria;p__Bacteroidota;c__Bacteroidia;o__Bacteroidales;f__Bacteroidaceae;g__Prevotella;s__Prevotella sp000435635	GCA_000435635.1	95	d__Bacteria;p__Bacteroidota;c__Bacteroidia;o__Bacteroidales;f__Bacteroidaceae;g__Prevotella;s__Prevotella sp000435635	96.96	0.92	GCA_000435635.1	d__Bacteria;p__Bacteroidota;c__Bacteroidia;o__Bacteroidales;f__Bacteroidaceae;g__Prevotella;s__Prevotella sp000435635	96.96	0.92	d__Bacteria;p__Bacteroidota;c__Bacteroidia;o__Bacteroidales;f__Bacteroidaceae;g__Prevotella;s__	ANI/Placement	topological placement and ANI have congruent species assignments	GCA_002439605.1, s__Prevotella sp002439605, 95.0, 77.39, 0.12; GCA_900544825.1, s__Prevotella sp900544825, 95.0, 77.38, 0.1; GCF_004535825.1, s__Prevotella sp000434515, 95.0, 77.29, 0.1; GCA_900313215.1, s__Prevotella sp900313215, 95.0, 77.18, 0.11; GCA_002297965.1, s__Prevotella sp002297965, 95.0, 77.18, 0.11; GCF_002251385.1, s__Prevotella sp002251385, 95.0, 77.16, 0.12; GCF_002224675.1, s__Prevotella copri_A, 95.0, 77.12, 0.11; GCA_002437285.1, s__Prevotella sp002437285, 95.0, 77.04, 0.11; GCA_002481295.1, s__Prevotella sp002481295, 95.0, 77.04, 0.11; GCA_004554665.1, s__Prevotella sp004554665, 95.0, 77.02, 0.13; GCF_900199655.1, s__Prevotella sp900199655, 95.0, 77.01, 0.14; GCF_900113305.1, s__Prevotella sp900113305, 95.0, 76.99, 0.12; GCA_002440225.1, s__Prevotella sp002440225, 95.0, 76.96, 0.1; GCF_002251365.1, s__Prevotella sp002251365, 95.0, 76.89, 0.12; GCA_004558865.1, s__Prevotella sp004558865, 95.0, 76.88, 0.12; GCF_000184945.1, s__Prevotella buccae, 95.0, 76.84, 0.18; GCF_000157935.1, s__Prevotella copri, 95.0, 76.81, 0.11; GCA_002451555.1, s__Prevotella sp002451555, 95.0, 76.8, 0.11; GCF_000518545.1, s__Prevotella seregens, 95.0, 76.73, 0.15; GCA_000436035.1, s__Prevotella sp000436035, 95.0, 76.65, 0.1; GCA_900551275.1, s__Prevotella sp900551275, 95.0, 76.62, 0.05; GCF_000424185.1, s__Prevotella sp000424185, 95.0, 76.62, 0.11; GCF_000426585.1, s__Prevotella baroniae, 95.0, 76.61, 0.12; GCA_900546345.1, s__Prevotella sp900546345, 95.0, 76.61, 0.11; GCA_900548535.1, s__Prevotella sp900548535, 95.0, 76.57, 0.12; GCA_000431975.1, s__Prevotella sp000431975, 95.0, 76.54, 0.11; GCA_003447235.1, s__Prevotella sp003447235, 95.0, 76.53, 0.07; GCF_003043925.1, s__Prevotella sp003043925, 95.0, 76.52, 0.05; GCA_900317685.1, s__Prevotella sp900317685, 95.0, 76.44, 0.12; GCF_000382385.1, s__Prevotella maculosa, 95.0, 76.42, 0.05; GCA_900540375.1, s__Prevotella sp900540375, 95.0, 76.31, 0.12; GCA_900315835.1, s__Prevotella sp900315835, 95.0, 76.27, 0.12; GCA_900319905.1, s__Prevotella sp900319905, 95.0, 76.2, 0.11; GCA_002300055.1, s__Prevotella sp002300055, 95.0, 76.1, 0.11; GCA_002317385.1, s__Prevotella sp002317385, 95.0, 76.0, 0.1	85.75	11	N/A	N/A
SI.O77.metabat-bins.94	d__Bacteria;p__Firmicutes;c__Bacilli;o__RFN20;f__CAG-826;g__UBA733;s__	N/A	N/A	N/A	N/A	N/A	N/A	N/A	N/A	N/A	d__Bacteria;p__Firmicutes;c__Bacilli;o__RFN20;f__CAG-826;g__UBA733;s__	Placement	taxonomic classification fully defined by topology	GCA_002472275.1, s__UBA733 sp002472275, 95.0, 78.19, 0.14; GCA_004561785.1, s__UBA733 sp004561785, 95.0, 77.64, 0.19; GCA_002321395.1, s__UBA733 sp002321395, 95.0, 77.59, 0.13; GCA_900317295.1, s__UBA733 sp900317295, 95.0, 77.51, 0.12	89.92	11	0.961334	N/A
SI.O80.metabat-bins.111	d__Bacteria;p__Firmicutes;c__Bacilli;o__RFN20;f__CAG-826;g__;s__	N/A	N/A	N/A	N/A	N/A	N/A	N/A	N/A	N/A	d__Bacteria;p__Firmicutes;c__Bacilli;o__RFN20;f__CAG-826;g__;s__	Placement	taxonomic novelty determined using RED	N/A	88.51	11	0.904311	N/A
SI.O80.metabat-bins.117	d__Bacteria;p__Bacteroidota;c__Bacteroidia;o__Bacteroidales;f__P3;g__;s__	N/A	N/A	N/A	N/A	N/A	N/A	N/A	N/A	N/A	d__Bacteria;p__Bacteroidota;c__Bacteroidia;o__Bacteroidales;f__;g__;s__	Placement	taxonomic novelty determined using RED	N/A	95.93	11	0.761836	N/A
SI.O80.metabat-bins.146	d__Bacteria;p__Firmicutes_A;c__Clostridia;o__Oscillospirales;f__Acutalibacteraceae;g__Eubacterium_R;s__	N/A	N/A	N/A	N/A	N/A	N/A	N/A	N/A	N/A	d__Bacteria;p__Firmicutes_A;c__Clostridia;o__Oscillospirales;f__Acutalibacteraceae;g__Eubacterium_R;s__	Placement	taxonomic classification fully defined by topology	GCA_900546785.1, s__Eubacterium_R sp900546785, 95.0, 79.94, 0.21; GCA_000431535.1, s__Eubacterium_R sp000431535, 95.0, 79.01, 0.17; GCA_900544515.1, s__Eubacterium_R sp900544515, 95.0, 78.48, 0.4; GCA_900539845.1, s__Eubacterium_R sp900539845, 95.0, 78.41, 0.15; GCA_900540305.1, s__Eubacterium_R sp900540305, 95.0, 78.11, 0.15; GCA_900540235.1, s__Eubacterium_R sp900540235, 95.0, 77.82, 0.16; GCA_002493595.1, s__Eubacterium_R sp002493595, 95.0, 77.76, 0.33; GCA_000434995.1, s__Eubacterium_R sp000434995, 95.0, 77.75, 0.17; GCA_900539425.1, s__Eubacterium_R sp900539425, 95.0, 77.49, 0.13; GCA_900542875.1, s__Eubacterium_R sp900542875, 95.0, 77.31, 0.11; GCA_000436835.1, s__Eubacterium_R sp000436835, 95.0, 77.28, 0.18; GCA_900539775.1, s__Eubacterium_R sp900539775, 95.0, 77.24, 0.1; GCA_900316345.1, s__Eubacterium_R sp900316345, 95.0, 77.22, 0.1; GCA_900539165.1, s__Eubacterium_R sp900539165, 95.0, 77.2, 0.1; GCA_002493325.1, s__Eubacterium_R sp002493325, 95.0, 77.19, 0.26; GCA_003526845.1, s__Eubacterium_R sp003526845, 95.0, 77.18, 0.13; GCA_002361935.1, s__Eubacterium_R sp002361935, 95.0, 77.07, 0.14; GCF_900167205.1, s__Eubacterium_R coprostanoligenes, 95.0, 77.01, 0.1; GCA_002371215.1, s__Eubacterium_R sp002371215, 95.0, 77.0, 0.08; GCA_002494125.1, s__Eubacterium_R sp002494125, 95.0, 76.99, 0.17; GCA_000433975.1, s__Eubacterium_R sp000433975, 95.0, 76.86, 0.12; GCA_900547915.1, s__Eubacterium_R sp900547915, 95.0, 76.74, 0.14; GCA_900543795.1, s__Eubacterium_R sp900543795, 95.0, 76.71, 0.15; GCA_900539325.1, s__Eubacterium_R sp900539325, 95.0, 76.65, 0.1; GCA_002329285.1, s__Eubacterium_R sp002329285, 95.0, 76.43, 0.11	95.26	11	0.963439	N/A
SI.O80.metabat-bins.172	d__Bacteria;p__Bacteroidota;c__Bacteroidia;o__Bacteroidales;f__Paludibacteraceae;g__RUG163;s__	N/A	N/A	N/A	N/A	N/A	N/A	N/A	N/A	N/A	d__Bacteria;p__Bacteroidota;c__Bacteroidia;o__Bacteroidales;f__Paludibacteraceae;g__;s__	Placement	taxonomic novelty determined using RED	N/A	94.66	11	0.906905	N/A
SI.O80.metabat-bins.194	d__Bacteria;p__Cyanobacteria;c__Vampirovibrionia;o__Gastranaerophilales;f__;g__;s__	N/A	N/A	N/A	N/A	N/A	N/A	N/A	N/A	N/A	d__Bacteria;p__Cyanobacteria;c__Vampirovibrionia;o__Gastranaerophilales;f__;g__;s__	Placement	taxonomic novelty determined using RED	N/A	96.65	11	0.678141	N/A
SI.O80.metabat-bins.29	d__Bacteria;p__Deferribacterota;c__Deferribacteres;o__Deferribacterales;f__Mucispirillaceae;g__Mucispirillum;s__	N/A	N/A	N/A	N/A	N/A	GCF_000487995.1	d__Bacteria;p__Deferribacterota;c__Deferribacteres;o__Deferribacterales;f__Mucispirillaceae;g__Mucispirillum;s__Mucispirillum schaedleri	82.96	0.74	d__Bacteria;p__Deferribacterota;c__Deferribacteres;o__Deferribacterales;f__;g__;s__	Placement	taxonomic novelty determined using RED	N/A	90.93	11	0.961658	N/A
SI.O80.metabat-bins.38	d__Bacteria;p__Firmicutes_A;c__Clostridia_A;o__Christensenellales;f__CAG-917;g__UMGS1688;s__	N/A	N/A	N/A	N/A	N/A	GCA_900554085.1	d__Bacteria;p__Firmicutes_A;c__Clostridia_A;o__Christensenellales;f__CAG-917;g__UMGS1688;s__UMGS1688 sp900554085	78.7	0.42	d__Bacteria;p__Firmicutes_A;c__Clostridia_A;o__Christensenellales;f__CAG-917;g__UMGS1688;s__	Placement	taxonomic classification fully defined by topology	GCA_900553825.1, s__UMGS1688 sp900553825, 95.0, 80.03, 0.49; GCA_900544575.1, s__UMGS1688 sp900544575, 95.0, 78.89, 0.38; GCA_900545885.1, s__UMGS1688 sp900545885, 95.0, 77.54, 0.24	90.4	11	0.960264	N/A
SI.O80.metabat-bins.39	d__Bacteria;p__Firmicutes_A;c__Clostridia;o__Oscillospirales;f__Ruminococcaceae;g__Faecalibacterium;s__	N/A	N/A	N/A	N/A	N/A	N/A	N/A	N/A	N/A	d__Bacteria;p__Firmicutes_A;c__Clostridia;o__Oscillospirales;f__Ruminococcaceae;g__Faecalibacterium;s__	Placement	taxonomic classification fully defined by topology	GCF_002160895.1, s__Faecalibacterium sp002160895, 95.0, 83.09, 0.69; GCF_002160915.1, s__Faecalibacterium sp002160915, 95.0, 82.57, 0.67; GCF_002550035.1, s__Faecalibacterium prausnitzii_E, 95.0, 81.73, 0.61; GCF_002549975.1, s__Faecalibacterium prausnitzii_H, 95.0, 81.71, 0.62; GCA_003293635.1, s__Faecalibacterium prausnitzii_G, 95.0, 81.71, 0.6; GCA_900539945.1, s__Faecalibacterium sp900539945, 95.0, 81.65, 0.58; GCF_003287495.1, s__Faecalibacterium prausnitzii_I, 95.0, 81.46, 0.59; GCF_002549775.1, s__Faecalibacterium prausnitzii_F, 95.0, 81.35, 0.64; GCF_000162015.1, s__Faecalibacterium prausnitzii_C, 95.0, 81.35, 0.59; GCF_003287405.1, s__Faecalibacterium prausnitzii_J, 95.0, 81.09, 0.59; GCA_900539885.1, s__Faecalibacterium sp900539885, 95.0, 81.0, 0.58; GCF_002550015.1, s__Faecalibacterium prausnitzii_A, 95.06, 80.9, 0.57; GCF_002549755.1, s__Faecalibacterium prausnitzii_D, 95.0, 80.8, 0.56; GCF_003324185.1, s__Faecalibacterium prausnitzii, 95.06, 80.78, 0.58; GCA_900540455.1, s__Faecalibacterium sp900540455, 95.0, 80.73, 0.49; GCA_002313795.1, s__Faecalibacterium prausnitzii_L, 95.0, 80.41, 0.42; GCA_004558805.1, s__Faecalibacterium prausnitzii_M, 95.0, 80.39, 0.54; GCA_003449675.1, s__Faecalibacterium sp003449675, 95.0, 80.36, 0.38; GCA_900551435.1, s__Faecalibacterium sp900551435, 95.0, 80.32, 0.51	90.22	11	0.968927	N/A
SI.O80.metabat-bins.4	d__Bacteria;p__Bacteroidota;c__Bacteroidia;o__Bacteroidales;f__UBA932;g__RC9;s__RC9 sp001915575	GCA_001915575.1	95	d__Bacteria;p__Bacteroidota;c__Bacteroidia;o__Bacteroidales;f__UBA932;g__RC9;s__RC9 sp001915575	97.36	0.9	GCA_001915575.1	d__Bacteria;p__Bacteroidota;c__Bacteroidia;o__Bacteroidales;f__UBA932;g__RC9;s__RC9 sp001915575	97.36	0.9	d__Bacteria;p__Bacteroidota;c__Bacteroidia;o__Bacteroidales;f__UBA932;g__RC9;s__	ANI/Placement	topological placement and ANI have congruent species assignments	GCA_900543205.1, s__RC9 sp900543205, 95.0, 79.25, 0.43; GCA_900541925.1, s__RC9 sp900541925, 95.0, 78.36, 0.32; GCF_900167895.1, s__RC9 sp900167895, 95.0, 78.35, 0.34; GCA_002438805.1, s__RC9 sp002438805, 95.0, 78.3, 0.28; GCA_002439095.1, s__RC9 sp002439095, 95.0, 78.25, 0.26; GCA_900319975.1, s__RC9 sp900319975, 95.0, 78.21, 0.29; GCA_002451795.1, s__RC9 sp002451795, 95.0, 78.05, 0.12; GCA_001602865.1, s__RC9 sp001602865, 95.0, 77.91, 0.18; GCA_004555145.1, s__RC9 sp004555145, 95.0, 77.9, 0.25; GCA_002315815.1, s__RC9 sp002315815, 95.0, 77.89, 0.1; GCA_900317065.1, s__RC9 sp900317065, 95.0, 77.81, 0.12; GCA_900318565.1, s__RC9 sp900318565, 95.0, 77.78, 0.17; GCA_002350615.1, s__RC9 sp002350615, 95.0, 77.65, 0.11; GCA_900320185.1, s__RC9 sp900320185, 95.0, 77.58, 0.11; GCA_900321245.1, s__RC9 sp900321245, 95.0, 77.56, 0.17; GCA_900319685.1, s__RC9 sp900319685, 95.0, 77.4, 0.09; GCA_004554455.1, s__RC9 sp004554455, 95.0, 77.4, 0.1; GCA_004556005.1, s__RC9 sp004556005, 95.0, 77.34, 0.13; GCA_900316955.1, s__RC9 sp900316955, 95.0, 77.34, 0.13; GCA_900319185.1, s__RC9 sp900319185, 95.0, 77.29, 0.16; GCA_000432655.1, s__RC9 sp000432655, 95.0, 77.18, 0.15; GCA_900319375.1, s__RC9 sp900319375, 95.0, 77.18, 0.1; GCA_900544195.1, s__RC9 sp900544195, 95.0, 77.14, 0.11; GCA_002437305.1, s__RC9 sp002437305, 95.0, 77.11, 0.1; GCA_001602885.1, s__RC9 sp001602885, 95.0, 77.1, 0.22; GCA_002395925.1, s__RC9 sp002395925, 95.0, 76.99, 0.12; GCA_900320545.1, s__RC9 sp900320545, 95.0, 76.95, 0.12; GCA_900318355.1, s__RC9 sp900318355, 95.0, 76.91, 0.13; GCA_002439875.1, s__RC9 sp002439875, 95.0, 76.91, 0.09; GCA_900319855.1, s__RC9 sp900319855, 95.0, 76.88, 0.1; GCA_000431015.1, s__RC9 sp000431015, 95.0, 76.86, 0.13; GCA_002361625.1, s__RC9 sp002361625, 95.0, 76.85, 0.1; GCA_002309995.1, s__RC9 sp002309995, 95.0, 76.84, 0.13; GCA_900320385.1, s__RC9 sp900320385, 95.0, 76.8, 0.13; GCA_000433355.1, s__RC9 sp000433355, 95.0, 76.78, 0.12; GCA_900316525.1, s__RC9 sp900316525, 95.0, 76.71, 0.14; GCF_900167925.1, s__RC9 sp900167925, 95.0, 76.68, 0.11; GCA_002438845.1, s__RC9 sp002438845, 95.0, 76.63, 0.11; GCA_900316245.1, s__RC9 sp900316245, 95.0, 76.56, 0.07; GCA_900318015.1, s__RC9 sp900318015, 95.0, 76.41, 0.13; GCA_002393895.1, s__RC9 sp002393895, 95.0, 76.29, 0.11; GCA_002439805.1, s__RC9 sp002439805, 95.0, 76.26, 0.09; GCA_002314885.1, s__RC9 sp002314885, 95.0, 75.99, 0.06	87.74	11	N/A	N/A
SI.O80.metabat-bins.45	d__Bacteria;p__Firmicutes_A;c__Clostridia_A;o__Christensenellales;f__UBA3700;g__;s__	N/A	N/A	N/A	N/A	N/A	N/A	N/A	N/A	N/A	d__Bacteria;p__Firmicutes_A;c__Clostridia_A;o__Christensenellales;f__;g__;s__	Placement	taxonomic novelty determined using RED	N/A	80.32	11	0.835236	N/A
SI.O80.metabat-bins.46	d__Bacteria;p__Cyanobacteria;c__Vampirovibrionia;o__Gastranaerophilales;f__Gastranaerophilaceae;g__;s__	N/A	N/A	N/A	N/A	N/A	N/A	N/A	N/A	N/A	d__Bacteria;p__Cyanobacteria;c__Vampirovibrionia;o__Gastranaerophilales;f__Gastranaerophilaceae;g__;s__	Placement	taxonomic novelty determined using RED	N/A	88.49	11	0.808168	N/A
SI.O80.metabat-bins.69	d__Bacteria;p__Firmicutes_A;c__Clostridia_A;o__Christensenellales;f__Borkfalkiaceae;g__UBA11940;s__UBA11940 sp900549005	GCA_900549005.1	95	d__Bacteria;p__Firmicutes_A;c__Clostridia_A;o__Christensenellales;f__Borkfalkiaceae;g__UBA11940;s__UBA11940 sp900549005	97.07	0.83	GCA_900549005.1	d__Bacteria;p__Firmicutes_A;c__Clostridia_A;o__Christensenellales;f__Borkfalkiaceae;g__UBA11940;s__UBA11940 sp900549005	97.07	0.83	d__Bacteria;p__Firmicutes_A;c__Clostridia_A;o__Christensenellales;f__Borkfalkiaceae;g__UBA11940;s__	ANI/Placement	topological placement and ANI have congruent species assignments	GCA_003503945.1, s__UBA11940 sp003503945, 95.0, 77.22, 0.18	79.84	11	N/A	N/A
SI.O80.metabat-bins.70	d__Bacteria;p__Firmicutes;c__Bacilli;o__RFN20;f__CAG-826;g__;s__	N/A	N/A	N/A	N/A	N/A	N/A	N/A	N/A	N/A	d__Bacteria;p__Firmicutes;c__Bacilli;o__RFN20;f__CAG-826;g__;s__	Placement	taxonomic novelty determined using RED	N/A	87.64	11	0.853836	N/A
SI.O80.metabat-bins.79	d__Bacteria;p__Proteobacteria;c__Alphaproteobacteria;o__Rickettsiales;f__UBA1997;g__;s__	N/A	N/A	N/A	N/A	N/A	N/A	N/A	N/A	N/A	d__Bacteria;p__Proteobacteria;c__Alphaproteobacteria;o__Rickettsiales;f__;g__;s__	Placement	taxonomic novelty determined using RED	N/A	76.31	11	0.738355	N/A
SI.O80.metabat-bins.89	d__Bacteria;p__Bacteroidota;c__Bacteroidia;o__Bacteroidales;f__Bacteroidaceae;g__Phocaeicola;s__	N/A	N/A	N/A	N/A	N/A	GCA_900066445.1	d__Bacteria;p__Bacteroidota;c__Bacteroidia;o__Bacteroidales;f__Bacteroidaceae;g__Phocaeicola;s__Phocaeicola sp900066445	87.29	0.53	d__Bacteria;p__Bacteroidota;c__Bacteroidia;o__Bacteroidales;f__Bacteroidaceae;g__Phocaeicola;s__	Placement	taxonomic classification fully defined by topology	GCA_900544075.1, s__Phocaeicola sp900544075, 95.0, 85.85, 0.5; GCF_000374585.1, s__Phocaeicola barnesiae, 95.0, 78.9, 0.15; GCF_003437535.1, s__Phocaeicola plebeius_A, 95.0, 78.69, 0.19; GCA_900553185.1, s__Phocaeicola sp900553185, 95.0, 78.62, 0.17; GCA_900551645.1, s__Phocaeicola sp900551645, 95.0, 78.62, 0.15; GCF_000154845.1, s__Phocaeicola coprocola, 95.0, 78.55, 0.17; GCF_900128495.1, s__Phocaeicola ilei, 95.0, 78.49, 0.14; GCF_000187895.1, s__Phocaeicola plebeius, 95.0, 78.42, 0.17; GCF_900128455.1, s__Phocaeicola mediterraneensis, 95.0, 78.37, 0.15; GCA_900551445.1, s__Phocaeicola sp900551445, 95.0, 78.36, 0.14; GCA_900541515.1, s__Phocaeicola sp900541515, 95.0, 78.31, 0.15; GCA_900552075.1, s__Phocaeicola sp900552075, 95.0, 78.25, 0.16; GCF_000157915.1, s__Phocaeicola coprophilus, 95.0, 78.23, 0.14; GCA_900553715.1, s__Phocaeicola sp900553715, 95.0, 78.17, 0.13; GCA_900066455.1, s__Phocaeicola sp900066455, 95.0, 78.16, 0.15; GCF_000190575.1, s__Phocaeicola salanitronis, 95.0, 78.11, 0.1; GCA_900551065.1, s__Phocaeicola sp900551065, 95.0, 78.04, 0.13; GCA_000434735.1, s__Phocaeicola sp000434735, 95.0, 78.01, 0.15; GCA_000432735.1, s__Phocaeicola sp000432735, 95.0, 77.99, 0.14; GCA_900542985.1, s__Phocaeicola sp900542985, 95.0, 77.98, 0.19; GCF_000012825.1, s__Phocaeicola vulgatus, 95.35, 77.94, 0.11; GCA_900556845.1, s__Phocaeicola sp900556845, 95.0, 77.91, 0.15; GCA_900546645.1, s__Phocaeicola sp900546645, 95.0, 77.88, 0.14; GCF_002161565.1, s__Phocaeicola sp002161565, 95.0, 77.86, 0.12; GCF_002161765.1, s__Phocaeicola sp002161765, 95.0, 77.78, 0.11; GCF_000382445.1, s__Phocaeicola massiliensis, 95.0, 77.76, 0.12; GCA_900557085.1, s__Phocaeicola sp900557085, 95.0, 77.72, 0.1; GCA_900546355.1, s__Phocaeicola sp900546355, 95.0, 77.56, 0.09; GCA_900540105.1, s__Phocaeicola sp900540105, 95.0, 77.42, 0.12; GCF_000613805.1, s__Phocaeicola paurosaccharolyticus, 95.0, 77.37, 0.08; GCA_000436795.1, s__Phocaeicola sp000436795, 95.0, 77.33, 0.14; GCA_900544675.1, s__Phocaeicola sp900544675, 95.0, 77.3, 0.09; GCA_002493165.1, s__Phocaeicola sp002493165, 95.0, 77.16, 0.09; GCA_004558305.1, s__Phocaeicola plebeius_B, 95.0, 77.14, 0.07; GCF_000614185.1, s__Phocaeicola sartorii, 95.0, 77.1, 0.1; GCF_000156075.1, s__Phocaeicola dorei, 95.35, 77.06, 0.12; GCA_900546095.1, s__Phocaeicola sp900546095, 95.0, 76.63, 0.09; GCA_900552645.1, s__Phocaeicola sp900552645, 95.0, 76.6, 0.08; GCA_900554435.1, s__Phocaeicola sp900554435, 95.0, 76.16, 0.05	71.15	11	0.991731	N/A
SI.O82.metabat-bins.1	d__Bacteria;p__Firmicutes_A;c__Clostridia_A;o__Christensenellales;f__Borkfalkiaceae;g__Borkfalkia;s__	N/A	N/A	N/A	N/A	N/A	N/A	N/A	N/A	N/A	d__Bacteria;p__Firmicutes_A;c__Clostridia_A;o__Christensenellales;f__Borkfalkiaceae;g__Borkfalkia;s__	Placement	taxonomic classification fully defined by topology	GCF_004134775.1, s__Borkfalkia ceftriaxoniphila, 95.0, 78.04, 0.32	74.44	11	0.944617	N/A
SI.O82.metabat-bins.136	d__Bacteria;p__Firmicutes;c__Bacilli;o__Erysipelotrichales;f__Erysipelatoclostridiaceae;g__Erysipelatoclostridium;s__Erysipelatoclostridium sp002160495	GCF_002160495.1	95	d__Bacteria;p__Firmicutes;c__Bacilli;o__Erysipelotrichales;f__Erysipelatoclostridiaceae;g__Erysipelatoclostridium;s__Erysipelatoclostridium sp002160495	99.02	0.9	GCF_002160495.1	d__Bacteria;p__Firmicutes;c__Bacilli;o__Erysipelotrichales;f__Erysipelatoclostridiaceae;g__Erysipelatoclostridium;s__Erysipelatoclostridium sp002160495	99.02	0.9	d__Bacteria;p__Firmicutes;c__Bacilli;o__Erysipelotrichales;f__Erysipelatoclostridiaceae;g__Erysipelatoclostridium;s__	ANI/Placement	topological placement and ANI have congruent species assignments	GCF_000154805.1, s__Erysipelatoclostridium spiroforme, 95.0, 80.6, 0.48; GCF_000686665.1, s__Erysipelatoclostridium saccharogumia, 95.0, 80.06, 0.47; GCF_900102365.1, s__Erysipelatoclostridium cocleatum, 95.0, 80.04, 0.45; GCF_000508865.1, s__Erysipelatoclostridium sp000508865, 95.0, 79.95, 0.45; GCF_000154485.1, s__Erysipelatoclostridium ramosum, 95.0, 79.76, 0.53; GCF_003480255.1, s__Erysipelatoclostridium sp003480255, 95.0, 78.74, 0.31; GCF_003024675.1, s__Erysipelatoclostridium sp003024675, 95.0, 78.46, 0.29; GCF_000752095.2, s__Erysipelatoclostridium sp000752095, 95.0, 78.1, 0.3; GCA_900544435.1, s__Erysipelatoclostridium sp900544435, 95.0, 78.08, 0.32	82.34	11	N/A	N/A
SI.O82.metabat-bins.137	d__Bacteria;p__Firmicutes_A;c__Clostridia;o__Oscillospirales;f__Oscillospiraceae;g__CAG-110;s__	N/A	N/A	N/A	N/A	N/A	N/A	N/A	N/A	N/A	d__Bacteria;p__Firmicutes_A;c__Clostridia;o__Oscillospirales;f__Oscillospiraceae;g__CAG-110;s__	Placement	taxonomic classification fully defined by topology	GCA_900544945.1, s__CAG-110 sp900544945, 95.0, 79.7, 0.28; GCA_004562395.1, s__CAG-110 sp004562395, 95.0, 79.55, 0.24; GCA_004555705.1, s__CAG-110 sp004555705, 95.0, 79.49, 0.31; GCA_900549495.1, s__CAG-110 sp900549495, 95.0, 79.43, 0.27; GCA_900544405.1, s__CAG-110 sp900544405, 95.0, 79.36, 0.29; GCA_002437585.1, s__CAG-110 sp002437585, 95.0, 79.25, 0.3; GCA_900540635.1, s__CAG-110 sp900540635, 95.0, 79.22, 0.3; GCA_000434635.1, s__CAG-110 sp000434635, 95.0, 79.21, 0.27; GCA_900546075.1, s__CAG-110 sp900546075, 95.0, 79.18, 0.27; GCA_900547405.1, s__CAG-110 sp900547405, 95.0, 79.15, 0.25; GCA_002362145.1, s__CAG-110 sp002362145, 95.0, 79.12, 0.28; GCA_900553805.1, s__CAG-110 sp900553805, 95.0, 79.02, 0.23; GCA_900554625.1, s__CAG-110 sp900554625, 95.0, 78.99, 0.21; GCA_002493965.1, s__CAG-110 sp002493965, 95.0, 78.77, 0.25; GCA_900549705.1, s__CAG-110 sp900549705, 95.0, 78.72, 0.22; GCA_002436765.1, s__CAG-110 sp002436765, 95.0, 78.71, 0.28; GCA_002362625.1, s__CAG-110 sp002362625, 95.0, 78.56, 0.28; GCA_900556935.1, s__CAG-110 sp900556935, 95.0, 78.56, 0.25; GCA_900545515.1, s__CAG-110 sp000435995, 95.0, 78.38, 0.21; GCA_900544975.1, s__CAG-110 sp900544975, 95.0, 78.37, 0.18; GCA_900316335.1, s__CAG-110 sp900316335, 95.0, 78.0, 0.13; GCA_002372735.1, s__CAG-110 sp002372735, 95.0, 77.95, 0.12; GCA_900546915.1, s__CAG-110 sp900546915, 95.0, 77.9, 0.14; GCA_900315595.1, s__CAG-110 sp900315595, 95.0, 77.55, 0.11; GCA_900544705.1, s__CAG-110 sp900544705, 95.0, 77.29, 0.1; GCA_003525905.1, s__CAG-110 sp003525905, 95.0, 76.54, 0.1; GCA_900554705.1, s__CAG-110 sp900554705, 95.0, 76.51, 0.09; GCA_900546415.1, s__CAG-110 sp900546415, 95.0, 76.29, 0.09	98.29	11	0.936203	N/A
SI.O82.metabat-bins.149	d__Bacteria;p__Verrucomicrobiota;c__Verrucomicrobiae;o__Opitutales;f__UBA953;g__W0P29-029;s__	N/A	N/A	N/A	N/A	N/A	GCA_004558035.1	d__Bacteria;p__Verrucomicrobiota;c__Verrucomicrobiae;o__Opitutales;f__UBA953;g__W0P29-029;s__W0P29-029 sp004558035	81.18	0.65	d__Bacteria;p__Verrucomicrobiota;c__Verrucomicrobiae;o__Opitutales;f__UBA953;g__;s__	Placement	taxonomic novelty determined using RED	N/A	81.51	11	0.894613	N/A
SI.O82.metabat-bins.166	d__Bacteria;p__Proteobacteria;c__Alphaproteobacteria;o__Rs-D84;f__Rs-D84;g__Rs-D84;s__Rs-D84 sp900546185	GCA_900546185.1	95	d__Bacteria;p__Proteobacteria;c__Alphaproteobacteria;o__Rs-D84;f__Rs-D84;g__Rs-D84;s__Rs-D84 sp900546185	98.04	0.94	GCA_900546185.1	d__Bacteria;p__Proteobacteria;c__Alphaproteobacteria;o__Rs-D84;f__Rs-D84;g__Rs-D84;s__Rs-D84 sp900546185	98.04	0.94	d__Bacteria;p__Proteobacteria;c__Alphaproteobacteria;o__Rs-D84;f__Rs-D84;g__Rs-D84;s__	ANI/Placement	topological placement and ANI have congruent species assignments	GCA_002437665.1, s__Rs-D84 sp002437665, 95.0, 78.82, 0.47; GCA_900550565.1, s__Rs-D84 sp900550565, 95.0, 78.53, 0.55; GCA_900546225.1, s__Rs-D84 sp900546225, 95.0, 78.46, 0.45; GCA_900549365.1, s__Rs-D84 sp900549365, 95.0, 78.3, 0.47; GCA_900550495.1, s__Rs-D84 sp900550495, 95.0, 78.06, 0.4; GCA_900313105.1, s__Rs-D84 sp900313105, 95.0, 77.47, 0.25; GCA_002373935.1, s__Rs-D84 sp002373935, 95.0, 77.22, 0.27; GCA_900320405.1, s__Rs-D84 sp900320405, 95.0, 77.08, 0.29; GCA_002371155.1, s__Rs-D84 sp002371155, 95.0, 77.02, 0.24; GCA_900321105.1, s__Rs-D84 sp900321105, 95.0, 76.84, 0.19; GCA_002348925.1, s__Rs-D84 sp002348925, 95.0, 76.36, 0.19	78.1	11	N/A	N/A
SI.O82.metabat-bins.174	d__Bacteria;p__Bacteroidota;c__Bacteroidia;o__Bacteroidales;f__Muribaculaceae;g__CAG-279;s__CAG-279 sp900544305	GCA_900544305.1	95	d__Bacteria;p__Bacteroidota;c__Bacteroidia;o__Bacteroidales;f__Muribaculaceae;g__CAG-279;s__CAG-279 sp900544305	97.85	0.89	GCA_900544305.1	d__Bacteria;p__Bacteroidota;c__Bacteroidia;o__Bacteroidales;f__Muribaculaceae;g__CAG-279;s__CAG-279 sp900544305	97.85	0.89	d__Bacteria;p__Bacteroidota;c__Bacteroidia;o__Bacteroidales;f__Muribaculaceae;g__CAG-279;s__	ANI/Placement	topological placement and ANI have congruent species assignments	GCA_900548875.1, s__CAG-279 sp900548875, 95.0, 88.82, 0.8; GCA_000437795.1, s__CAG-279 sp000437795, 95.0, 77.59, 0.18; GCA_900541935.1, s__CAG-279 sp900541935, 95.0, 77.42, 0.11; GCA_004555955.1, s__CAG-279 sp004555955, 95.0, 77.28, 0.14; GCA_900556245.1, s__CAG-279 sp900556245, 95.0, 77.21, 0.2; GCA_900550025.1, s__CAG-279 sp900550025, 95.0, 77.01, 0.17; GCA_004561555.1, s__CAG-279 sp004561555, 95.0, 76.94, 0.13; GCA_900541555.1, s__CAG-279 sp900541555, 95.0, 76.64, 0.14	86.23	11	N/A	N/A
SI.O82.metabat-bins.18	d__Bacteria;p__Spirochaetota;c__Spirochaetia;o__Sphaerochaetales;f__Sphaerochaetaceae;g__Spiro-01;s__	N/A	N/A	N/A	N/A	N/A	N/A	N/A	N/A	N/A	d__Bacteria;p__Spirochaetota;c__Spirochaetia;o__Sphaerochaetales;f__Sphaerochaetaceae;g__;s__	Placement	taxonomic novelty determined using RED	N/A	84.4	11	0.874267	N/A
SI.O82.metabat-bins.190	d__Bacteria;p__Cyanobacteria;c__Vampirovibrionia;o__Gastranaerophilales;f__Gastranaerophilaceae;g__Zag111;s__	N/A	N/A	N/A	N/A	N/A	GCA_001899395.1	d__Bacteria;p__Cyanobacteria;c__Vampirovibrionia;o__Gastranaerophilales;f__Gastranaerophilaceae;g__Zag111;s__Zag111 sp001899395	78.29	0.39	d__Bacteria;p__Cyanobacteria;c__Vampirovibrionia;o__Gastranaerophilales;f__Gastranaerophilaceae;g__Zag111;s__	Placement	taxonomic classification fully defined by topology	GCA_900551965.1, s__Zag111 sp900551965, 95.0, 79.45, 0.46; GCA_900555325.1, s__Zag111 sp900555325, 95.0, 79.36, 0.39; GCA_003258735.1, s__Zag111 sp003258735, 95.0, 78.69, 0.46; GCA_002438405.1, s__Zag111 sp002438405, 95.0, 78.68, 0.46; GCA_002405805.1, s__Zag111 sp002405805, 95.0, 78.51, 0.42; GCA_002102825.1, s__Zag111 sp002102825, 95.0, 78.41, 0.45; GCA_002103105.1, s__Zag111 sp002103105, 95.0, 78.14, 0.4; GCA_004558955.1, s__Zag111 sp004558955, 95.0, 77.86, 0.31	91.71	11	0.972667	N/A
SI.O82.metabat-bins.192	d__Bacteria;p__Firmicutes_A;c__Clostridia_A;o__Christensenellales;f__CAG-917;g__UMGS1688;s__	N/A	N/A	N/A	N/A	N/A	GCA_900554085.1	d__Bacteria;p__Firmicutes_A;c__Clostridia_A;o__Christensenellales;f__CAG-917;g__UMGS1688;s__UMGS1688 sp900554085	78.4	0.37	d__Bacteria;p__Firmicutes_A;c__Clostridia_A;o__Christensenellales;f__CAG-917;g__UMGS1688;s__	Placement	taxonomic classification fully defined by topology	GCA_900553825.1, s__UMGS1688 sp900553825, 95.0, 80.1, 0.44; GCA_900544575.1, s__UMGS1688 sp900544575, 95.0, 78.93, 0.42; GCA_900545885.1, s__UMGS1688 sp900545885, 95.0, 77.64, 0.28	83.37	11	0.963125	N/A
SI.O82.metabat-bins.195	d__Bacteria;p__Firmicutes_A;c__Clostridia;o__Peptostreptococcales;f__Anaerovoracaceae;g__Eubacterium_M;s__Eubacterium_M sp900540015	GCA_900540015.1	95	d__Bacteria;p__Firmicutes_A;c__Clostridia;o__Peptostreptococcales;f__Anaerovoracaceae;g__Eubacterium_M;s__Eubacterium_M sp900540015	96.35	0.81	GCA_900540015.1	d__Bacteria;p__Firmicutes_A;c__Clostridia;o__Peptostreptococcales;f__Anaerovoracaceae;g__Eubacterium_M;s__Eubacterium_M sp900540015	96.35	0.81	d__Bacteria;p__Firmicutes_A;c__Clostridia;o__Peptostreptococcales;f__Anaerovoracaceae;g__Eubacterium_M;s__	ANI/Placement	topological placement and ANI have congruent species assignments	N/A	94.35	11	N/A	N/A
SI.O82.metabat-bins.37	d__Bacteria;p__Firmicutes_A;c__Clostridia;o__Oscillospirales;f__Ruminococcaceae;g__Anaerofilum;s__	N/A	N/A	N/A	N/A	N/A	GCF_002160015.1	d__Bacteria;p__Firmicutes_A;c__Clostridia;o__Oscillospirales;f__Ruminococcaceae;g__Anaerofilum;s__Anaerofilum sp002160015	82.14	0.53	d__Bacteria;p__Firmicutes_A;c__Clostridia;o__Oscillospirales;f__Ruminococcaceae;g__;s__	Placement	taxonomic novelty determined using RED	N/A	84.11	11	0.937477	N/A
SI.O82.metabat-bins.48	d__Bacteria;p__Firmicutes;c__Bacilli;o__Erysipelotrichales;f__Erysipelotrichaceae;g__Merdibacter;s__Merdibacter sp900543035	GCA_900543035.1	95	d__Bacteria;p__Firmicutes;c__Bacilli;o__Erysipelotrichales;f__Erysipelotrichaceae;g__Merdibacter;s__Merdibacter sp900543035	98.49	0.87	GCA_900543035.1	d__Bacteria;p__Firmicutes;c__Bacilli;o__Erysipelotrichales;f__Erysipelotrichaceae;g__Merdibacter;s__Merdibacter sp900543035	98.49	0.87	d__Bacteria;p__Firmicutes;c__Bacilli;o__Erysipelotrichales;f__Erysipelotrichaceae;g__Merdibacter;s__	ANI/Placement	topological placement and ANI have congruent species assignments	GCF_900155395.1, s__Merdibacter massiliensis, 95.0, 77.05, 0.09	85.46	11	N/A	N/A
SI.O82.metabat-bins.68	d__Bacteria;p__Firmicutes_A;c__Clostridia;o__Lachnospirales;f__Lachnospiraceae;g__Mediterraneibacter;s__	N/A	N/A	N/A	N/A	N/A	GCF_002159505.1	d__Bacteria;p__Firmicutes_A;c__Clostridia;o__Lachnospirales;f__Lachnospiraceae;g__Mediterraneibacter;s__Mediterraneibacter sp002159505	79.85	0.58	d__Bacteria;p__Firmicutes_A;c__Clostridia;o__Lachnospirales;f__Lachnospiraceae;g__Mediterraneibacter;s__	Placement	taxonomic classification fully defined by topology	GCF_002161355.1, s__Mediterraneibacter sp002161355, 95.0, 80.07, 0.54; GCA_900555215.1, s__Mediterraneibacter sp900555215, 95.0, 79.22, 0.33; GCA_002314255.1, s__Mediterraneibacter sp002314255, 95.0, 78.95, 0.41; GCF_002160525.1, s__Mediterraneibacter sp002160525, 95.0, 78.82, 0.46; GCF_900120155.1, s__Mediterraneibacter sp900120155, 95.0, 78.56, 0.38; GCA_900553885.1, s__Mediterraneibacter sp900553885, 95.0, 77.93, 0.33; GCF_000153925.1, s__Mediterraneibacter torques, 95.0, 77.75, 0.18; GCF_000155205.1, s__Mediterraneibacter lactaris, 95.0, 77.61, 0.19; GCF_001487105.1, s__Mediterraneibacter massiliensis, 95.0, 77.56, 0.14; GCA_900541505.1, s__Mediterraneibacter sp900541505, 95.0, 77.48, 0.24; GCF_001312505.1, s__Mediterraneibacter faecis, 95.0, 77.46, 0.17	74.78	11	0.983617	N/A
SI.O82.metabat-bins.78	d__Bacteria;p__Bacteroidota;c__Bacteroidia;o__Bacteroidales;f__P3;g__;s__	N/A	N/A	N/A	N/A	N/A	N/A	N/A	N/A	N/A	d__Bacteria;p__Bacteroidota;c__Bacteroidia;o__Bacteroidales;f__;g__;s__	Placement	taxonomic novelty determined using RED	N/A	95.63	11	0.760981	N/A
SI.O82.metabat-bins.90	d__Bacteria;p__Firmicutes_A;c__Clostridia;o__Lachnospirales;f__Lachnospiraceae;g__Fusicatenibacter;s__Fusicatenibacter sp900543115	GCA_900543115.1	95	d__Bacteria;p__Firmicutes_A;c__Clostridia;o__Lachnospirales;f__Lachnospiraceae;g__Fusicatenibacter;s__Fusicatenibacter sp900543115	98.55	0.86	GCA_900543115.1	d__Bacteria;p__Firmicutes_A;c__Clostridia;o__Lachnospirales;f__Lachnospiraceae;g__Fusicatenibacter;s__Fusicatenibacter sp900543115	98.55	0.86	d__Bacteria;p__Firmicutes_A;c__Clostridia;o__Lachnospirales;f__Lachnospiraceae;g__Fusicatenibacter;s__	ANI/Placement	topological placement and ANI have congruent species assignments	GCF_001405555.1, s__Fusicatenibacter saccharivorans, 95.0, 78.79, 0.22	88.06	11	N/A	N/A
SI.O82.metabat-bins.99	d__Bacteria;p__Bacteroidota;c__Bacteroidia;o__Bacteroidales;f__Rikenellaceae;g__Alistipes;s__Alistipes sp900546065	GCA_900546065.1	95	d__Bacteria;p__Bacteroidota;c__Bacteroidia;o__Bacteroidales;f__Rikenellaceae;g__Alistipes;s__Alistipes sp900546065	97.79	0.96	GCA_900546065.1	d__Bacteria;p__Bacteroidota;c__Bacteroidia;o__Bacteroidales;f__Rikenellaceae;g__Alistipes;s__Alistipes sp900546065	97.79	0.96	d__Bacteria;p__Bacteroidota;c__Bacteroidia;o__Bacteroidales;f__Rikenellaceae;g__Alistipes;s__	ANI/Placement	topological placement and ANI have congruent species assignments	GCA_000434235.1, s__Alistipes sp000434235, 95.0, 78.95, 0.34; GCA_900544265.1, s__Alistipes sp900544265, 95.0, 78.8, 0.38; GCA_900542505.1, s__Alistipes sp900542505, 95.0, 78.77, 0.33; GCF_900290115.1, s__Alistipes sp900290115, 95.0, 78.72, 0.38; GCF_900604385.1, s__Alistipes sp002159375, 95.0, 78.61, 0.39; GCF_000210575.1, s__Alistipes shahii, 95.0, 78.54, 0.33; GCA_002358415.1, s__Alistipes sp002358415, 95.0, 78.49, 0.32; GCF_900083545.1, s__Alistipes sp900083545, 95.0, 78.49, 0.33; GCF_006542685.1, s__Alistipes sp006542685, 95.0, 78.42, 0.34; GCF_000265365.1, s__Alistipes finegoldii, 95.0, 78.37, 0.31; GCA_900541585.1, s__Alistipes sp900541585, 95.0, 78.3, 0.28; GCF_002161445.1, s__Alistipes sp002161445, 95.0, 78.27, 0.3; GCA_900549305.1, s__Alistipes sp900549305, 95.0, 78.26, 0.21; GCA_900553175.1, s__Alistipes sp900553175, 95.0, 78.25, 0.23; GCF_900021155.1, s__Alistipes sp900021155, 95.0, 78.23, 0.28; GCF_000312145.1, s__Alistipes senegalensis, 95.0, 78.12, 0.34; GCA_001941065.1, s__Alistipes sp001941065, 95.0, 78.11, 0.28; GCF_900107675.1, s__Alistipes timonensis, 95.0, 78.08, 0.34; GCA_002362235.1, s__Alistipes sp002362235, 95.0, 78.07, 0.27; GCA_900552955.1, s__Alistipes sp900552955, 95.0, 78.03, 0.28; GCF_000311925.1, s__Alistipes obesi, 95.0, 78.0, 0.33; GCF_000374505.1, s__Alistipes onderdonkii, 95.0, 77.83, 0.33; GCA_900550375.1, s__Alistipes sp900550375, 95.0, 77.58, 0.24; GCA_002428825.1, s__Alistipes sp002428825, 95.0, 77.5, 0.24; GCA_900548155.1, s__Alistipes sp900548155, 95.0, 77.5, 0.19; GCA_900550925.1, s__Alistipes sp900550925, 95.0, 77.48, 0.17; GCF_000154465.1, s__Alistipes putredinis, 95.0, 77.28, 0.2	66.53	11	N/A	N/A
SI.O83.metabat-bins.123	d__Bacteria;p__Bacteroidota;c__Bacteroidia;o__Bacteroidales;f__UBA932;g__RC9;s__	N/A	N/A	N/A	N/A	N/A	GCA_900546395.1	d__Bacteria;p__Bacteroidota;c__Bacteroidia;o__Bacteroidales;f__UBA932;g__RC9;s__RC9 sp900546395	76.96	0.14	d__Bacteria;p__Bacteroidota;c__Bacteroidia;o__Bacteroidales;f__UBA932;g__RC9;s__	Placement	taxonomic classification fully defined by topology	GCA_002439805.1, s__RC9 sp002439805, 95.0, 76.7, 0.08; GCA_900545245.1, s__RC9 sp900545245, 95.0, 76.7, 0.08; GCA_002298075.1, s__RC9 sp002298075, 95.0, 76.63, 0.12; GCA_004552615.1, s__RC9 sp004552615, 95.0, 76.48, 0.09; GCA_000434935.1, s__RC9 sp000434935, 95.0, 76.17, 0.06	85.91	11	0.945652	N/A
SI.O83.metabat-bins.141	d__Bacteria;p__Firmicutes;c__Bacilli;o__Erysipelotrichales;f__Erysipelotrichaceae;g__Merdibacter;s__Merdibacter sp900543035	GCA_900543035.1	95	d__Bacteria;p__Firmicutes;c__Bacilli;o__Erysipelotrichales;f__Erysipelotrichaceae;g__Merdibacter;s__Merdibacter sp900543035	98.51	0.92	GCA_900543035.1	d__Bacteria;p__Firmicutes;c__Bacilli;o__Erysipelotrichales;f__Erysipelotrichaceae;g__Merdibacter;s__Merdibacter sp900543035	98.51	0.92	d__Bacteria;p__Firmicutes;c__Bacilli;o__Erysipelotrichales;f__Erysipelotrichaceae;g__Merdibacter;s__	ANI/Placement	topological placement and ANI have congruent species assignments	GCF_900155395.1, s__Merdibacter massiliensis, 95.0, 77.09, 0.11	94.27	11	N/A	N/A
SI.O83.metabat-bins.150	d__Bacteria;p__Bacteroidota;c__Bacteroidia;o__Bacteroidales;f__UBA932;g__RC9;s__RC9 sp001915575	GCA_001915575.1	95	d__Bacteria;p__Bacteroidota;c__Bacteroidia;o__Bacteroidales;f__UBA932;g__RC9;s__RC9 sp001915575	97.6	0.94	GCA_001915575.1	d__Bacteria;p__Bacteroidota;c__Bacteroidia;o__Bacteroidales;f__UBA932;g__RC9;s__RC9 sp001915575	97.6	0.94	d__Bacteria;p__Bacteroidota;c__Bacteroidia;o__Bacteroidales;f__UBA932;g__RC9;s__	ANI/Placement	topological placement and ANI have congruent species assignments	GCA_900543205.1, s__RC9 sp900543205, 95.0, 79.33, 0.42; GCF_900167895.1, s__RC9 sp900167895, 95.0, 78.51, 0.34; GCA_002439095.1, s__RC9 sp002439095, 95.0, 78.32, 0.27; GCA_900541925.1, s__RC9 sp900541925, 95.0, 78.31, 0.35; GCA_002438805.1, s__RC9 sp002438805, 95.0, 78.23, 0.31; GCA_900317065.1, s__RC9 sp900317065, 95.0, 78.19, 0.12; GCA_900319975.1, s__RC9 sp900319975, 95.0, 78.16, 0.3; GCA_002451795.1, s__RC9 sp002451795, 95.0, 78.01, 0.12; GCA_900318565.1, s__RC9 sp900318565, 95.0, 78.0, 0.21; GCA_004555145.1, s__RC9 sp004555145, 95.0, 77.9, 0.25; GCA_001602865.1, s__RC9 sp001602865, 95.0, 77.84, 0.19; GCA_002315815.1, s__RC9 sp002315815, 95.0, 77.8, 0.11; GCA_900321245.1, s__RC9 sp900321245, 95.0, 77.72, 0.18; GCA_900319185.1, s__RC9 sp900319185, 95.0, 77.48, 0.19; GCA_000432655.1, s__RC9 sp000432655, 95.0, 77.47, 0.17; GCA_900320185.1, s__RC9 sp900320185, 95.0, 77.36, 0.11; GCA_002350615.1, s__RC9 sp002350615, 95.0, 77.36, 0.13; GCA_900319375.1, s__RC9 sp900319375, 95.0, 77.34, 0.08; GCA_900544195.1, s__RC9 sp900544195, 95.0, 77.27, 0.13; GCA_002395925.1, s__RC9 sp002395925, 95.0, 77.23, 0.15; GCA_004556005.1, s__RC9 sp004556005, 95.0, 77.21, 0.15; GCA_900316955.1, s__RC9 sp900316955, 95.0, 77.18, 0.15; GCA_001602885.1, s__RC9 sp001602885, 95.0, 77.17, 0.19; GCA_000431015.1, s__RC9 sp000431015, 95.0, 77.08, 0.14; GCA_900320545.1, s__RC9 sp900320545, 95.0, 77.08, 0.13; GCA_900318355.1, s__RC9 sp900318355, 95.0, 77.0, 0.13; GCA_900320385.1, s__RC9 sp900320385, 95.0, 77.0, 0.14; GCA_002361625.1, s__RC9 sp002361625, 95.0, 76.95, 0.11; GCA_004554455.1, s__RC9 sp004554455, 95.0, 76.92, 0.09; GCA_900316525.1, s__RC9 sp900316525, 95.0, 76.89, 0.16; GCA_900319685.1, s__RC9 sp900319685, 95.0, 76.87, 0.09; GCA_000433355.1, s__RC9 sp000433355, 95.0, 76.87, 0.11; GCA_900318015.1, s__RC9 sp900318015, 95.0, 76.8, 0.14; GCA_002309995.1, s__RC9 sp002309995, 95.0, 76.79, 0.17; GCA_002438845.1, s__RC9 sp002438845, 95.0, 76.41, 0.11; GCA_002393895.1, s__RC9 sp002393895, 95.0, 76.29, 0.1; GCF_900167925.1, s__RC9 sp900167925, 95.0, 76.17, 0.09; GCA_002314885.1, s__RC9 sp002314885, 95.0, 76.08, 0.06	82.86	11	N/A	N/A
SI.O83.metabat-bins.156	d__Bacteria;p__Firmicutes_A;c__Clostridia_A;o__Christensenellales;f__UBA3700;g__;s__	N/A	N/A	N/A	N/A	N/A	N/A	N/A	N/A	N/A	d__Bacteria;p__Firmicutes_A;c__Clostridia_A;o__Christensenellales;f__;g__;s__	Placement	taxonomic novelty determined using RED	N/A	88	11	0.839144	N/A
SI.O83.metabat-bins.162	d__Bacteria;p__Firmicutes_A;c__Clostridia;o__Oscillospirales;f__Butyricicoccaceae;g__Agathobaculum;s__	N/A	N/A	N/A	N/A	N/A	GCF_900625105.1	d__Bacteria;p__Firmicutes_A;c__Clostridia;o__Oscillospirales;f__Butyricicoccaceae;g__Agathobaculum;s__Agathobaculum sp900625105	84.53	0.76	d__Bacteria;p__Firmicutes_A;c__Clostridia;o__Oscillospirales;f__Butyricicoccaceae;g__Agathobaculum;s__	Placement	taxonomic classification fully defined by topology	GCA_900555465.1, s__Agathobaculum sp900555465, 95.0, 86.4, 0.56; GCA_900557315.1, s__Agathobaculum sp900557315, 95.0, 84.2, 0.53; GCF_900291975.1, s__Agathobaculum sp900291975, 95.0, 82.64, 0.72; GCF_003481705.1, s__Agathobaculum sp003481705, 95.0, 81.81, 0.64; GCA_900544475.1, s__Agathobaculum sp900544475, 95.0, 81.61, 0.56; GCF_000701665.1, s__Agathobaculum desmolans, 95.0, 81.15, 0.61; GCF_003096535.1, s__Agathobaculum butyriciproducens, 95.0, 80.99, 0.61	77.72	11	0.975649	N/A
SI.O83.metabat-bins.177	d__Bacteria;p__Bacteroidota;c__Bacteroidia;o__Bacteroidales;f__UBA932;g__RC9;s__	N/A	N/A	N/A	N/A	N/A	GCA_900546395.1	d__Bacteria;p__Bacteroidota;c__Bacteroidia;o__Bacteroidales;f__UBA932;g__RC9;s__RC9 sp900546395	77.47	0.13	d__Bacteria;p__Bacteroidota;c__Bacteroidia;o__Bacteroidales;f__UBA932;g__RC9;s__	Placement	taxonomic classification fully defined by topology	GCA_004554455.1, s__RC9 sp004554455, 95.0, 77.49, 0.09; GCA_002439805.1, s__RC9 sp002439805, 95.0, 77.43, 0.09; GCA_002440085.1, s__RC9 sp002440085, 95.0, 77.35, 0.09; GCA_900545245.1, s__RC9 sp900545245, 95.0, 77.31, 0.09; GCA_002438905.1, s__RC9 sp002438905, 95.0, 77.3, 0.09; GCA_002298075.1, s__RC9 sp002298075, 95.0, 77.24, 0.12; GCA_004552115.1, s__RC9 sp004552115, 95.0, 77.06, 0.11; GCA_004552965.1, s__RC9 sp004552965, 95.0, 76.95, 0.09; GCA_004552615.1, s__RC9 sp004552615, 95.0, 76.91, 0.11; GCF_900167925.1, s__RC9 sp900167925, 95.0, 76.88, 0.1; GCA_000434935.1, s__RC9 sp000434935, 95.0, 76.76, 0.1; GCA_000432515.1, s__RC9 sp000432515, 95.0, 76.76, 0.11; GCA_900546925.1, s__RC9 sp900546925, 95.0, 76.71, 0.08; GCA_900543205.1, s__RC9 sp900543205, 95.0, 76.46, 0.08; GCA_002314885.1, s__RC9 sp002314885, 95.0, 76.42, 0.06; GCA_900544195.1, s__RC9 sp900544195, 95.0, 76.4, 0.09; GCA_900320185.1, s__RC9 sp900320185, 95.0, 76.39, 0.08; GCA_002438845.1, s__RC9 sp002438845, 95.0, 76.32, 0.08; GCA_000431015.1, s__RC9 sp000431015, 95.0, 76.29, 0.09; GCA_002438805.1, s__RC9 sp002438805, 95.0, 76.25, 0.09; GCA_000433355.1, s__RC9 sp000433355, 95.0, 75.92, 0.08	94.46	11	0.942236	N/A
SI.O83.metabat-bins.18	d__Bacteria;p__Bacteroidota;c__Bacteroidia;o__Bacteroidales;f__P3;g__;s__	N/A	N/A	N/A	N/A	N/A	N/A	N/A	N/A	N/A	d__Bacteria;p__Bacteroidota;c__Bacteroidia;o__Bacteroidales;f__;g__;s__	Placement	taxonomic novelty determined using RED	N/A	97.6	11	0.761338	N/A
SI.O83.metabat-bins.66	d__Bacteria;p__Bacteroidota;c__Bacteroidia;o__Bacteroidales;f__UBA932;g__RC9;s__	N/A	N/A	N/A	N/A	N/A	GCA_900543205.1	d__Bacteria;p__Bacteroidota;c__Bacteroidia;o__Bacteroidales;f__UBA932;g__RC9;s__RC9 sp900543205	84.78	0.86	d__Bacteria;p__Bacteroidota;c__Bacteroidia;o__Bacteroidales;f__UBA932;g__RC9;s__	Placement	taxonomic classification fully defined by topology	GCA_001915575.1, s__RC9 sp001915575, 95.0, 80.07, 0.55; GCF_900167895.1, s__RC9 sp900167895, 95.0, 79.75, 0.48; GCA_900319975.1, s__RC9 sp900319975, 95.0, 79.5, 0.45; GCA_900541925.1, s__RC9 sp900541925, 95.0, 79.03, 0.47; GCA_001602885.1, s__RC9 sp001602885, 95.0, 79.02, 0.24; GCA_002438805.1, s__RC9 sp002438805, 95.0, 78.86, 0.45; GCA_002439095.1, s__RC9 sp002439095, 95.0, 78.66, 0.36; GCA_900318565.1, s__RC9 sp900318565, 95.0, 78.46, 0.31; GCA_900321245.1, s__RC9 sp900321245, 95.0, 78.3, 0.24; GCA_004555145.1, s__RC9 sp004555145, 95.0, 78.18, 0.29; GCA_001602865.1, s__RC9 sp001602865, 95.0, 78.13, 0.22; GCA_900317065.1, s__RC9 sp900317065, 95.0, 78.11, 0.22; GCA_002309995.1, s__RC9 sp002309995, 95.0, 77.86, 0.29; GCA_000432655.1, s__RC9 sp000432655, 95.0, 77.78, 0.1; GCA_004556005.1, s__RC9 sp004556005, 95.0, 77.67, 0.09; GCA_002393895.1, s__RC9 sp002393895, 95.0, 77.6, 0.17; GCA_002350615.1, s__RC9 sp002350615, 95.0, 77.58, 0.18; GCA_900320385.1, s__RC9 sp900320385, 95.0, 77.57, 0.2; GCA_002395925.1, s__RC9 sp002395925, 95.0, 77.55, 0.25; GCA_900319185.1, s__RC9 sp900319185, 95.0, 77.54, 0.25; GCA_000431015.1, s__RC9 sp000431015, 95.0, 77.47, 0.2; GCA_900316525.1, s__RC9 sp900316525, 95.0, 77.44, 0.29; GCA_002361625.1, s__RC9 sp002361625, 95.0, 77.42, 0.18; GCA_900320545.1, s__RC9 sp900320545, 95.0, 77.38, 0.2; GCA_004552965.1, s__RC9 sp004552965, 95.0, 77.37, 0.17; GCA_900320185.1, s__RC9 sp900320185, 95.0, 77.33, 0.2; GCA_900316955.1, s__RC9 sp900316955, 95.0, 77.27, 0.3; GCA_900318015.1, s__RC9 sp900318015, 95.0, 77.24, 0.22; GCA_004554455.1, s__RC9 sp004554455, 95.0, 77.22, 0.19; GCA_900544195.1, s__RC9 sp900544195, 95.0, 77.15, 0.19; GCA_900319855.1, s__RC9 sp900319855, 95.0, 77.08, 0.2; GCA_000433355.1, s__RC9 sp000433355, 95.0, 77.03, 0.2; GCA_900316245.1, s__RC9 sp900316245, 95.0, 77.03, 0.16; GCF_900167925.1, s__RC9 sp900167925, 95.0, 77.0, 0.16; GCA_900318355.1, s__RC9 sp900318355, 95.0, 76.95, 0.21; GCA_002437305.1, s__RC9 sp002437305, 95.0, 76.68, 0.07; GCA_900318445.1, s__RC9 sp900318445, 95.0, 76.62, 0.07; GCA_002314195.1, s__RC9 sp002314195, 95.0, 76.49, 0.07; GCA_900317925.1, s__RC9 sp900317925, 95.0, 76.45, 0.16; GCA_002438845.1, s__RC9 sp002438845, 95.0, 76.41, 0.07; GCA_002439875.1, s__RC9 sp002439875, 95.0, 76.38, 0.06; GCA_002314885.1, s__RC9 sp002314885, 95.0, 76.37, 0.06	77.32	11	0.991354	N/A
SI.O84.metabat-bins.11	d__Bacteria;p__Bacteroidota;c__Bacteroidia;o__Bacteroidales;f__UBA932;g__UBA1232;s__	N/A	N/A	N/A	N/A	N/A	N/A	N/A	N/A	N/A	d__Bacteria;p__Bacteroidota;c__Bacteroidia;o__Bacteroidales;f__UBA932;g__UBA1232;s__	Placement	taxonomic classification fully defined by topology	N/A	67.66	11	0.881824	N/A
SI.O84.metabat-bins.116	d__Bacteria;p__Proteobacteria;c__Gammaproteobacteria;o__Burkholderiales;f__Burkholderiaceae;g__Sutterella;s__Sutterella sp900543805	GCA_900543805.1	95	d__Bacteria;p__Proteobacteria;c__Gammaproteobacteria;o__Burkholderiales;f__Burkholderiaceae;g__Sutterella;s__Sutterella sp900543805	98.25	0.93	GCA_900543805.1	d__Bacteria;p__Proteobacteria;c__Gammaproteobacteria;o__Burkholderiales;f__Burkholderiaceae;g__Sutterella;s__Sutterella sp900543805	98.25	0.93	d__Bacteria;p__Proteobacteria;c__Gammaproteobacteria;o__Burkholderiales;f__Burkholderiaceae;g__Sutterella;s__	ANI/Placement	topological placement and ANI have congruent species assignments	GCA_900545275.1, s__Sutterella sp900545275, 95.0, 93.58, 0.95; GCF_003609995.1, s__Sutterella megalosphaeroides, 95.0, 80.94, 0.54; GCF_000250875.1, s__Sutterella parvirubra, 95.0, 80.71, 0.5; GCF_000297775.1, s__Sutterella wadsworthensis_A, 95.0, 80.2, 0.46; GCF_006337085.1, s__Sutterella sp006337085, 95.0, 79.36, 0.41; GCF_003315195.1, s__Sutterella wadsworthensis, 95.0, 78.29, 0.22	94.84	11	N/A	N/A
SI.O84.metabat-bins.131	d__Bacteria;p__Firmicutes_A;c__Clostridia_A;o__Christensenellales;f__UBA4651;g__UBA7584;s__	N/A	N/A	N/A	N/A	N/A	N/A	N/A	N/A	N/A	d__Bacteria;p__Firmicutes_A;c__Clostridia_A;o__Christensenellales;f__UBA4651;g__;s__	Placement	taxonomic novelty determined using RED	N/A	75.75	11	0.924592	N/A
SI.O84.metabat-bins.151	d__Bacteria;p__Firmicutes_A;c__Clostridia;o__Oscillospirales;f__Acutalibacteraceae;g__Ruminococcus_H;s__Ruminococcus_H sp900552925	GCA_900552925.1	95	d__Bacteria;p__Firmicutes_A;c__Clostridia;o__Oscillospirales;f__Acutalibacteraceae;g__Ruminococcus_H;s__Ruminococcus_H sp900552925	97.6	0.75	GCA_900552925.1	d__Bacteria;p__Firmicutes_A;c__Clostridia;o__Oscillospirales;f__Acutalibacteraceae;g__Ruminococcus_H;s__Ruminococcus_H sp900552925	97.6	0.75	d__Bacteria;p__Firmicutes_A;c__Clostridia;o__Oscillospirales;f__Acutalibacteraceae;g__Ruminococcus_H;s__	ANI/Placement	topological placement and ANI have congruent species assignments	GCA_900549945.1, s__Ruminococcus_H sp900549945, 95.0, 88.62, 0.64; GCA_004555625.1, s__Ruminococcus_H bromii_A, 95.0, 83.38, 0.72; GCA_002305575.1, s__Ruminococcus_H sp002305575, 95.0, 83.34, 0.79; GCA_003531055.1, s__Ruminococcus_H sp003531055, 95.0, 79.89, 0.49	88.51	11	N/A	N/A
SI.O84.metabat-bins.154	d__Bacteria;p__Firmicutes_A;c__Clostridia;o__Peptostreptococcales;f__Anaerovoracaceae;g__;s__	N/A	N/A	N/A	N/A	N/A	N/A	N/A	N/A	N/A	d__Bacteria;p__Firmicutes_A;c__Clostridia;o__Peptostreptococcales;f__Anaerovoracaceae;g__;s__	Placement	taxonomic novelty determined using RED	N/A	89.09	11	0.85306	N/A
SI.O84.metabat-bins.193	d__Archaea;p__Thermoplasmatota;c__Thermoplasmata;o__Methanomassiliicoccales;f__Methanomethylophilaceae;g__UBA71;s__	N/A	N/A	N/A	N/A	N/A	GCA_006954425.1	d__Archaea;p__Thermoplasmatota;c__Thermoplasmata;o__Methanomassiliicoccales;f__Methanomethylophilaceae;g__UBA71;s__UBA71 sp006954425	83.73	0.74	d__Archaea;p__Thermoplasmatota;c__Thermoplasmata;o__Methanomassiliicoccales;f__Methanomethylophilaceae;g__UBA71;s__	Placement	taxonomic classification fully defined by topology	GCA_002504405.1, s__UBA71 sp002504405, 95.0, 81.69, 0.6; GCA_006954465.1, s__UBA71 sp006954465, 95.0, 80.38, 0.48; GCA_002506425.1, s__UBA71 sp002506425, 95.0, 79.64, 0.45; GCA_002504495.1, s__UBA71 sp002504495, 95.0, 79.18, 0.37	78.9	11	0.955591	N/A
SI.O84.metabat-bins.194	d__Bacteria;p__Firmicutes_A;c__Clostridia;o__Lachnospirales;f__Lachnospiraceae;g__GCA-900066575;s__	N/A	N/A	N/A	N/A	N/A	N/A	N/A	N/A	N/A	d__Bacteria;p__Firmicutes_A;c__Clostridia;o__Lachnospirales;f__Lachnospiraceae;g__GCA-900066575;s__	Placement	taxonomic classification fully defined by topology	GCF_002160825.1, s__GCA-900066575 sp002160825, 95.0, 81.94, 0.77; GCF_002160765.1, s__GCA-900066575 sp002160765, 95.0, 81.81, 0.77; GCA_900066385.1, s__GCA-900066575 sp900066385, 95.0, 79.23, 0.45; GCA_900553635.1, s__GCA-900066575 sp900553635, 95.0, 78.91, 0.34	78.12	11	0.973474	N/A
SI.O84.metabat-bins.196	d__Bacteria;p__Deferribacterota;c__Deferribacteres;o__Deferribacterales;f__Mucispirillaceae;g__Mucispirillum;s__	N/A	N/A	N/A	N/A	N/A	GCF_000487995.1	d__Bacteria;p__Deferribacterota;c__Deferribacteres;o__Deferribacterales;f__Mucispirillaceae;g__Mucispirillum;s__Mucispirillum schaedleri	87.43	0.76	d__Bacteria;p__Deferribacterota;c__Deferribacteres;o__Deferribacterales;f__;g__;s__	Placement	taxonomic novelty determined using RED	N/A	97.44	11	0.974355	N/A
SI.O84.metabat-bins.256	d__Bacteria;p__Bacteroidota;c__Bacteroidia;o__Bacteroidales;f__Bacteroidaceae;g__Paraprevotella;s__	N/A	N/A	N/A	N/A	N/A	GCA_900546665.1	d__Bacteria;p__Bacteroidota;c__Bacteroidia;o__Bacteroidales;f__Bacteroidaceae;g__Paraprevotella;s__Paraprevotella sp900546665	79.44	0.25	d__Bacteria;p__Bacteroidota;c__Bacteroidia;o__Bacteroidales;f__Bacteroidaceae;g__Paraprevotella;s__	Placement	taxonomic classification fully defined by topology	GCF_003477995.1, s__Paraprevotella sp003477995, 95.0, 78.7, 0.14; GCF_000205165.1, s__Paraprevotella xylaniphila, 95.0, 78.03, 0.14; GCF_000233955.1, s__Paraprevotella clara, 95.0, 77.91, 0.13; GCA_900548345.1, s__Paraprevotella sp900548345, 95.0, 77.14, 0.14	84.5	11	0.962755	N/A
SI.O84.metabat-bins.262	d__Bacteria;p__Bacteroidota;c__Bacteroidia;o__Bacteroidales;f__Paludibacteraceae;g__RUG163;s__	N/A	N/A	N/A	N/A	N/A	N/A	N/A	N/A	N/A	d__Bacteria;p__Bacteroidota;c__Bacteroidia;o__Bacteroidales;f__Paludibacteraceae;g__;s__	Placement	taxonomic novelty determined using RED	N/A	96.27	11	0.905438	N/A
SI.O84.metabat-bins.33	d__Bacteria;p__Firmicutes_A;c__Clostridia;o__Oscillospirales;f__Oscillospiraceae;g__UBA5446;s__UBA5446 sp900544295	GCA_900544295.1	95	d__Bacteria;p__Firmicutes_A;c__Clostridia;o__Oscillospirales;f__Oscillospiraceae;g__UBA5446;s__UBA5446 sp900544295	98.85	0.91	GCA_900544295.1	d__Bacteria;p__Firmicutes_A;c__Clostridia;o__Oscillospirales;f__Oscillospiraceae;g__UBA5446;s__UBA5446 sp900544295	98.85	0.91	d__Bacteria;p__Firmicutes_A;c__Clostridia;o__Oscillospirales;f__Oscillospiraceae;g__UBA5446;s__	ANI/Placement	topological placement and ANI have congruent species assignments	GCA_900545405.1, s__UBA5446 sp900545405, 95.0, 86.53, 0.76; GCA_900546485.1, s__UBA5446 sp900546485, 95.0, 85.41, 0.73; GCA_004553625.1, s__UBA5446 sp004553625, 95.0, 84.0, 0.71; GCA_900546615.1, s__UBA5446 sp900546615, 95.0, 83.86, 0.7; GCA_900543085.1, s__UBA5446 sp900543085, 95.0, 80.28, 0.48; GCA_900544765.1, s__UBA5446 sp900544765, 95.0, 80.11, 0.45; GCA_002427465.1, s__UBA5446 sp002427465, 95.0, 76.36, 0.12	86.63	11	N/A	N/A
SI.O85.metabat-bins.108	d__Bacteria;p__Bacteroidota;c__Bacteroidia;o__Bacteroidales;f__Bacteroidaceae;g__Phocaeicola;s__Phocaeicola barnesiae	GCF_000374585.1	95	d__Bacteria;p__Bacteroidota;c__Bacteroidia;o__Bacteroidales;f__Bacteroidaceae;g__Phocaeicola;s__Phocaeicola barnesiae	98.31	0.88	GCF_000374585.1	d__Bacteria;p__Bacteroidota;c__Bacteroidia;o__Bacteroidales;f__Bacteroidaceae;g__Phocaeicola;s__Phocaeicola barnesiae	98.31	0.88	d__Bacteria;p__Bacteroidota;c__Bacteroidia;o__Bacteroidales;f__Bacteroidaceae;g__Phocaeicola;s__	ANI/Placement	topological placement and ANI have congruent species assignments	GCA_900551645.1, s__Phocaeicola sp900551645, 95.0, 89.58, 0.68; GCA_900553185.1, s__Phocaeicola sp900553185, 95.0, 84.31, 0.62; GCA_900066455.1, s__Phocaeicola sp900066455, 95.0, 79.67, 0.38; GCF_900128455.1, s__Phocaeicola mediterraneensis, 95.0, 79.57, 0.38; GCA_900552075.1, s__Phocaeicola sp900552075, 95.0, 79.5, 0.32; GCA_900551445.1, s__Phocaeicola sp900551445, 95.0, 79.42, 0.27; GCF_003437535.1, s__Phocaeicola plebeius_A, 95.0, 79.23, 0.34; GCF_000187895.1, s__Phocaeicola plebeius, 95.0, 79.23, 0.33; GCF_900128495.1, s__Phocaeicola ilei, 95.0, 79.22, 0.32; GCA_900541515.1, s__Phocaeicola sp900541515, 95.0, 79.05, 0.31; GCF_000157915.1, s__Phocaeicola coprophilus, 95.0, 79.0, 0.33; GCA_900066445.1, s__Phocaeicola sp900066445, 95.0, 78.97, 0.19; GCA_900551065.1, s__Phocaeicola sp900551065, 95.0, 78.85, 0.3; GCA_000432735.1, s__Phocaeicola sp000432735, 95.0, 78.84, 0.3; GCA_900557085.1, s__Phocaeicola sp900557085, 95.0, 78.78, 0.19; GCA_900542985.1, s__Phocaeicola sp900542985, 95.0, 78.73, 0.25; GCA_900553715.1, s__Phocaeicola sp900553715, 95.0, 78.66, 0.19; GCF_000154845.1, s__Phocaeicola coprocola, 95.0, 78.64, 0.26; GCA_000436795.1, s__Phocaeicola sp000436795, 95.0, 78.54, 0.23; GCA_900556845.1, s__Phocaeicola sp900556845, 95.0, 78.44, 0.22; GCA_000434735.1, s__Phocaeicola sp000434735, 95.0, 78.3, 0.19; GCA_900544075.1, s__Phocaeicola sp900544075, 95.0, 78.25, 0.18; GCA_900544675.1, s__Phocaeicola sp900544675, 95.0, 78.2, 0.27; GCF_002161765.1, s__Phocaeicola sp002161765, 95.0, 78.09, 0.21; GCF_002161565.1, s__Phocaeicola sp002161565, 95.0, 78.09, 0.24; GCF_000190575.1, s__Phocaeicola salanitronis, 95.0, 78.09, 0.23; GCA_900546645.1, s__Phocaeicola sp900546645, 95.0, 77.95, 0.19; GCA_004558305.1, s__Phocaeicola plebeius_B, 95.0, 77.93, 0.2; GCF_000382445.1, s__Phocaeicola massiliensis, 95.0, 77.8, 0.17; GCA_900546355.1, s__Phocaeicola sp900546355, 95.0, 77.74, 0.21; GCF_000613805.1, s__Phocaeicola paurosaccharolyticus, 95.0, 77.66, 0.05; GCF_000614185.1, s__Phocaeicola sartorii, 95.0, 77.65, 0.19; GCA_900546095.1, s__Phocaeicola sp900546095, 95.0, 77.61, 0.2; GCF_000012825.1, s__Phocaeicola vulgatus, 95.35, 77.55, 0.17; GCF_000156075.1, s__Phocaeicola dorei, 95.35, 77.51, 0.18; GCA_900540105.1, s__Phocaeicola sp900540105, 95.0, 77.36, 0.23; GCA_002493165.1, s__Phocaeicola sp002493165, 95.0, 77.15, 0.15; GCA_900554435.1, s__Phocaeicola sp900554435, 95.0, 76.52, 0.11; GCA_900552645.1, s__Phocaeicola sp900552645, 95.0, 76.3, 0.06	75.44	11	N/A	N/A
SI.O85.metabat-bins.113	d__Bacteria;p__Firmicutes_A;c__Clostridia;o__Oscillospirales;f__Oscillospiraceae;g__;s__	N/A	N/A	N/A	N/A	N/A	N/A	N/A	N/A	N/A	d__Bacteria;p__Firmicutes_A;c__Clostridia;o__Oscillospirales;f__Oscillospiraceae;g__;s__	Placement	taxonomic novelty determined using RED	N/A	83.19	11	0.880746	N/A
SI.O85.metabat-bins.126	d__Bacteria;p__Firmicutes_A;c__Clostridia;o__Peptostreptococcales;f__Anaerovoracaceae;g__Eubacterium_M;s__Eubacterium_M sp900540015	GCA_900540015.1	95	d__Bacteria;p__Firmicutes_A;c__Clostridia;o__Peptostreptococcales;f__Anaerovoracaceae;g__Eubacterium_M;s__Eubacterium_M sp900540015	96.22	0.83	GCA_900540015.1	d__Bacteria;p__Firmicutes_A;c__Clostridia;o__Peptostreptococcales;f__Anaerovoracaceae;g__Eubacterium_M;s__Eubacterium_M sp900540015	96.22	0.83	d__Bacteria;p__Firmicutes_A;c__Clostridia;o__Peptostreptococcales;f__Anaerovoracaceae;g__Eubacterium_M;s__	ANI/Placement	topological placement and ANI have congruent species assignments	N/A	90.81	11	N/A	N/A
SI.O85.metabat-bins.19	d__Bacteria;p__Firmicutes_A;c__Clostridia;o__Lachnospirales;f__Lachnospiraceae;g__Dorea;s__	N/A	N/A	N/A	N/A	N/A	N/A	N/A	N/A	N/A	d__Bacteria;p__Firmicutes_A;c__Clostridia;o__Lachnospirales;f__Lachnospiraceae;g__Dorea;s__	Placement	taxonomic classification fully defined by topology	GCF_001754075.1, s__Dorea faecis, 95.0, 81.12, 0.71; GCA_900553355.1, s__Dorea sp900553355, 95.0, 80.71, 0.64; GCF_900312975.1, s__Dorea sp900312975, 95.0, 79.42, 0.45; GCF_000765215.1, s__Dorea sp000765215, 95.0, 78.24, 0.3; GCF_002160985.1, s__Dorea sp002160985, 95.0, 78.12, 0.28; GCF_000403455.2, s__Dorea sp000403455, 95.0, 77.94, 0.3; GCF_900120345.1, s__Dorea phocaeensis, 95.0, 77.94, 0.32; GCF_000509125.1, s__Dorea sp000509125, 95.0, 77.92, 0.35; GCA_900543315.1, s__Dorea sp900543315, 95.0, 77.91, 0.25; GCF_900240315.1, s__Dorea sp900240315, 95.0, 77.89, 0.26; GCF_004295125.1, s__Dorea scindens, 95.0, 77.86, 0.37; GCA_900066765.1, s__Dorea sp900066765, 95.0, 77.8, 0.18; GCF_000156515.1, s__Dorea hylemonae, 95.0, 77.74, 0.25; GCF_001404875.1, s__Dorea longicatena_B, 95.0, 77.7, 0.23; GCF_003435815.1, s__Dorea sp000433215, 95.0, 77.69, 0.24; GCF_000403475.2, s__Dorea sp000403475, 95.0, 77.68, 0.21; GCA_002492335.1, s__Dorea sp002492335, 95.0, 77.6, 0.12; GCF_000154065.1, s__Dorea longicatena, 95.0, 77.58, 0.25; GCA_900543415.1, s__Dorea sp900543415, 95.0, 77.55, 0.23; GCF_004345005.1, s__Dorea muris, 95.0, 77.55, 0.23; GCF_001185345.1, s__Dorea sp001185345, 95.0, 77.47, 0.22; GCF_000169235.1, s__Dorea formicigenerans, 95.0, 77.36, 0.17; GCA_900550865.1, s__Dorea sp900550865, 95.0, 77.24, 0.22; GCF_003477705.1, s__Dorea sp900066555, 95.0, 77.22, 0.16; GCA_000433535.1, s__Dorea sp000433535, 95.0, 77.17, 0.25	79.11	11	0.975649	N/A
SI.O85.metabat-bins.25	d__Bacteria;p__Bacteroidota;c__Bacteroidia;o__Bacteroidales;f__P3;g__;s__	N/A	N/A	N/A	N/A	N/A	N/A	N/A	N/A	N/A	d__Bacteria;p__Bacteroidota;c__Bacteroidia;o__Bacteroidales;f__;g__;s__	Placement	taxonomic novelty determined using RED	N/A	91.63	11	0.7615	N/A
SI.O85.metabat-bins.43	d__Bacteria;p__Proteobacteria;c__Gammaproteobacteria;o__Burkholderiales;f__Burkholderiaceae;g__Sutterella;s__Sutterella sp900543805	GCA_900543805.1	95	d__Bacteria;p__Proteobacteria;c__Gammaproteobacteria;o__Burkholderiales;f__Burkholderiaceae;g__Sutterella;s__Sutterella sp900543805	98.43	0.88	GCA_900543805.1	d__Bacteria;p__Proteobacteria;c__Gammaproteobacteria;o__Burkholderiales;f__Burkholderiaceae;g__Sutterella;s__Sutterella sp900543805	98.43	0.88	d__Bacteria;p__Proteobacteria;c__Gammaproteobacteria;o__Burkholderiales;f__Burkholderiaceae;g__Sutterella;s__	ANI/Placement	topological placement and ANI have congruent species assignments	GCA_900545275.1, s__Sutterella sp900545275, 95.0, 93.74, 0.9; GCF_003609995.1, s__Sutterella megalosphaeroides, 95.0, 80.93, 0.54; GCF_000250875.1, s__Sutterella parvirubra, 95.0, 80.75, 0.48; GCF_000297775.1, s__Sutterella wadsworthensis_A, 95.0, 80.21, 0.46; GCF_006337085.1, s__Sutterella sp006337085, 95.0, 79.61, 0.44; GCF_003315195.1, s__Sutterella wadsworthensis, 95.0, 78.36, 0.23	93.1	11	N/A	N/A
SI.O85.metabat-bins.45	d__Bacteria;p__Proteobacteria;c__Gammaproteobacteria;o__Enterobacterales;f__Succinivibrionaceae;g__Anaerobiospirillum;s__	N/A	N/A	N/A	N/A	N/A	N/A	N/A	N/A	N/A	d__Bacteria;p__Proteobacteria;c__Gammaproteobacteria;o__Enterobacterales;f__Succinivibrionaceae;g__;s__	Placement	taxonomic novelty determined using RED	N/A	92.9	11	0.944501	N/A
SI.O85.metabat-bins.48	d__Bacteria;p__Bacteroidota;c__Bacteroidia;o__Bacteroidales;f__UBA932;g__RC9;s__	N/A	N/A	N/A	N/A	N/A	GCA_900543205.1	d__Bacteria;p__Bacteroidota;c__Bacteroidia;o__Bacteroidales;f__UBA932;g__RC9;s__RC9 sp900543205	84.75	0.84	d__Bacteria;p__Bacteroidota;c__Bacteroidia;o__Bacteroidales;f__UBA932;g__RC9;s__	Placement	taxonomic classification fully defined by topology	GCA_001915575.1, s__RC9 sp001915575, 95.0, 80.15, 0.55; GCF_900167895.1, s__RC9 sp900167895, 95.0, 79.53, 0.49; GCA_900319975.1, s__RC9 sp900319975, 95.0, 79.46, 0.43; GCA_002438805.1, s__RC9 sp002438805, 95.0, 78.98, 0.41; GCA_900541925.1, s__RC9 sp900541925, 95.0, 78.97, 0.42; GCA_002439095.1, s__RC9 sp002439095, 95.0, 78.67, 0.36; GCA_900318565.1, s__RC9 sp900318565, 95.0, 78.64, 0.3; GCA_001602885.1, s__RC9 sp001602885, 95.0, 78.61, 0.26; GCA_004555145.1, s__RC9 sp004555145, 95.0, 78.45, 0.27; GCA_001602865.1, s__RC9 sp001602865, 95.0, 78.27, 0.24; GCA_900321245.1, s__RC9 sp900321245, 95.0, 78.23, 0.25; GCA_900317065.1, s__RC9 sp900317065, 95.0, 77.99, 0.22; GCA_002309995.1, s__RC9 sp002309995, 95.0, 77.91, 0.29; GCA_900319185.1, s__RC9 sp900319185, 95.0, 77.89, 0.24; GCA_000432655.1, s__RC9 sp000432655, 95.0, 77.74, 0.15; GCA_002393895.1, s__RC9 sp002393895, 95.0, 77.63, 0.16; GCA_004556005.1, s__RC9 sp004556005, 95.0, 77.62, 0.17; GCA_000431015.1, s__RC9 sp000431015, 95.0, 77.58, 0.18; GCA_900320385.1, s__RC9 sp900320385, 95.0, 77.56, 0.21; GCA_004554455.1, s__RC9 sp004554455, 95.0, 77.55, 0.18; GCA_002350615.1, s__RC9 sp002350615, 95.0, 77.5, 0.17; GCA_900316525.1, s__RC9 sp900316525, 95.0, 77.5, 0.28; GCA_002315815.1, s__RC9 sp002315815, 95.0, 77.45, 0.08; GCF_900167925.1, s__RC9 sp900167925, 95.0, 77.44, 0.15; GCA_900316955.1, s__RC9 sp900316955, 95.0, 77.4, 0.29; GCA_004552965.1, s__RC9 sp004552965, 95.0, 77.35, 0.16; GCA_002361625.1, s__RC9 sp002361625, 95.0, 77.35, 0.19; GCA_900319855.1, s__RC9 sp900319855, 95.0, 77.34, 0.19; GCA_900544195.1, s__RC9 sp900544195, 95.0, 77.32, 0.19; GCA_000433355.1, s__RC9 sp000433355, 95.0, 77.29, 0.16; GCA_002395925.1, s__RC9 sp002395925, 95.0, 77.28, 0.24; GCA_900320545.1, s__RC9 sp900320545, 95.0, 77.26, 0.19; GCA_900320185.1, s__RC9 sp900320185, 95.0, 77.23, 0.2; GCA_900318355.1, s__RC9 sp900318355, 95.0, 77.15, 0.2; GCA_900318015.1, s__RC9 sp900318015, 95.0, 77.12, 0.25; GCA_002437305.1, s__RC9 sp002437305, 95.0, 77.07, 0.15; GCA_002393945.1, s__RC9 sp002393945, 95.0, 76.87, 0.06; GCA_900316245.1, s__RC9 sp900316245, 95.0, 76.78, 0.08; GCA_900318445.1, s__RC9 sp900318445, 95.0, 76.63, 0.08; GCA_002314885.1, s__RC9 sp002314885, 95.0, 76.55, 0.15; GCA_002314195.1, s__RC9 sp002314195, 95.0, 76.51, 0.14; GCA_900321655.1, s__RC9 sp900321655, 95.0, 76.48, 0.15; GCA_002438845.1, s__RC9 sp002438845, 95.0, 76.48, 0.07; GCA_002439875.1, s__RC9 sp002439875, 95.0, 76.45, 0.06; GCA_900317925.1, s__RC9 sp900317925, 95.0, 76.44, 0.08	80.79	11	0.991173	N/A
SI.O85.metabat-bins.86	d__Bacteria;p__Bacteroidota;c__Bacteroidia;o__Bacteroidales;f__Muribaculaceae;g__;s__	N/A	N/A	N/A	N/A	N/A	N/A	N/A	N/A	N/A	d__Bacteria;p__Bacteroidota;c__Bacteroidia;o__Bacteroidales;f__Muribaculaceae;g__;s__	Placement	taxonomic classification fully defined by topology	N/A	78.31	11	0.891435	N/A
SI.O89.metabat-bins.103	d__Bacteria;p__Proteobacteria;c__Alphaproteobacteria;o__RF32;f__CAG-239;g__51-20;s__	N/A	N/A	N/A	N/A	N/A	N/A	N/A	N/A	N/A	d__Bacteria;p__Proteobacteria;c__Alphaproteobacteria;o__RF32;f__CAG-239;g__51-20;s__	Placement	taxonomic classification fully defined by topology	GCA_001917175.1, s__51-20 sp001917175, 95.0, 80.18, 0.61; GCA_900539605.1, s__51-20 sp900539605, 95.0, 78.16, 0.4; GCA_900542055.1, s__51-20 sp900542055, 95.0, 77.05, 0.13	85.79	11	0.951262	N/A
SI.O89.metabat-bins.105	d__Bacteria;p__Proteobacteria;c__Gammaproteobacteria;o__Burkholderiales;f__Burkholderiaceae;g__Sutterella;s__Sutterella sp900543805	GCA_900543805.1	95	d__Bacteria;p__Proteobacteria;c__Gammaproteobacteria;o__Burkholderiales;f__Burkholderiaceae;g__Sutterella;s__Sutterella sp900543805	98.42	0.94	GCA_900543805.1	d__Bacteria;p__Proteobacteria;c__Gammaproteobacteria;o__Burkholderiales;f__Burkholderiaceae;g__Sutterella;s__Sutterella sp900543805	98.42	0.94	d__Bacteria;p__Proteobacteria;c__Gammaproteobacteria;o__Burkholderiales;f__Burkholderiaceae;g__Sutterella;s__	ANI/Placement	topological placement and ANI have congruent species assignments	GCA_900545275.1, s__Sutterella sp900545275, 95.0, 93.57, 0.92; GCF_003609995.1, s__Sutterella megalosphaeroides, 95.0, 80.72, 0.57; GCF_000250875.1, s__Sutterella parvirubra, 95.0, 80.57, 0.5; GCF_000297775.1, s__Sutterella wadsworthensis_A, 95.0, 79.95, 0.48; GCF_006337085.1, s__Sutterella sp006337085, 95.0, 79.58, 0.41; GCF_003315195.1, s__Sutterella wadsworthensis, 95.0, 78.47, 0.23	81.65	11	N/A	N/A
SI.O89.metabat-bins.113	d__Bacteria;p__Firmicutes_A;c__Clostridia_A;o__Christensenellales;f__UBA3700;g__;s__	N/A	N/A	N/A	N/A	N/A	N/A	N/A	N/A	N/A	d__Bacteria;p__Firmicutes_A;c__Clostridia_A;o__Christensenellales;f__;g__;s__	Placement	taxonomic novelty determined using RED	N/A	89.78	11	0.845661	N/A
SI.O89.metabat-bins.135	d__Bacteria;p__Firmicutes_A;c__Clostridia_A;o__Christensenellales;f__DTU072;g__;s__	N/A	N/A	N/A	N/A	N/A	N/A	N/A	N/A	N/A	d__Bacteria;p__Firmicutes_A;c__Clostridia_A;o__Christensenellales;f__DTU072;g__;s__	Placement	taxonomic novelty determined using RED	N/A	91.49	11	0.849949	N/A
SI.O89.metabat-bins.136	d__Bacteria;p__Bacteroidota;c__Bacteroidia;o__Bacteroidales;f__P3;g__;s__	N/A	N/A	N/A	N/A	N/A	N/A	N/A	N/A	N/A	d__Bacteria;p__Bacteroidota;c__Bacteroidia;o__Bacteroidales;f__;g__;s__	Placement	taxonomic novelty determined using RED	N/A	91.53	11	0.761689	N/A
SI.O89.metabat-bins.161	d__Bacteria;p__Spirochaetota;c__Spirochaetia;o__Sphaerochaetales;f__Sphaerochaetaceae;g__;s__	N/A	N/A	N/A	N/A	N/A	N/A	N/A	N/A	N/A	d__Bacteria;p__Spirochaetota;c__Spirochaetia;o__Sphaerochaetales;f__Sphaerochaetaceae;g__;s__	Placement	taxonomic novelty determined using RED	N/A	80.83	11	0.863451	N/A
SI.O89.metabat-bins.171	d__Bacteria;p__Proteobacteria;c__Alphaproteobacteria;o__Rs-D84;f__Rs-D84;g__Rs-D84;s__	N/A	N/A	N/A	N/A	N/A	GCA_900546185.1	d__Bacteria;p__Proteobacteria;c__Alphaproteobacteria;o__Rs-D84;f__Rs-D84;g__Rs-D84;s__Rs-D84 sp900546185	78.58	0.49	d__Bacteria;p__Proteobacteria;c__Alphaproteobacteria;o__Rs-D84;f__Rs-D84;g__Rs-D84;s__	Placement	taxonomic classification fully defined by topology	GCA_002437665.1, s__Rs-D84 sp002437665, 95.0, 78.4, 0.31; GCA_900550565.1, s__Rs-D84 sp900550565, 95.0, 78.03, 0.42; GCA_900550495.1, s__Rs-D84 sp900550495, 95.0, 77.84, 0.36; GCA_900549365.1, s__Rs-D84 sp900549365, 95.0, 77.79, 0.36; GCA_900546225.1, s__Rs-D84 sp900546225, 95.0, 77.66, 0.36; GCA_002371155.1, s__Rs-D84 sp002371155, 95.0, 77.48, 0.31; GCA_002373935.1, s__Rs-D84 sp002373935, 95.0, 77.39, 0.29; GCA_900313105.1, s__Rs-D84 sp900313105, 95.0, 77.25, 0.23; GCA_900320405.1, s__Rs-D84 sp900320405, 95.0, 77.18, 0.28; GCA_900313285.1, s__Rs-D84 sp900313285, 95.0, 77.09, 0.26; GCA_002348925.1, s__Rs-D84 sp002348925, 95.0, 77.0, 0.22; GCA_900321105.1, s__Rs-D84 sp900321105, 95.0, 76.69, 0.26; GCA_002310415.1, s__Rs-D84 sp002310415, 95.0, 76.68, 0.2; GCA_002309215.1, s__Rs-D84 sp002309215, 95.0, 76.5, 0.18	80.38	11	0.976977	N/A
SI.O89.metabat-bins.174	d__Bacteria;p__Firmicutes_A;c__Clostridia;o__Peptostreptococcales;f__Anaerovoracaceae;g__Eubacterium_M;s__Eubacterium_M sp900540015	GCA_900540015.1	95	d__Bacteria;p__Firmicutes_A;c__Clostridia;o__Peptostreptococcales;f__Anaerovoracaceae;g__Eubacterium_M;s__Eubacterium_M sp900540015	96.52	0.85	GCA_900540015.1	d__Bacteria;p__Firmicutes_A;c__Clostridia;o__Peptostreptococcales;f__Anaerovoracaceae;g__Eubacterium_M;s__Eubacterium_M sp900540015	96.52	0.85	d__Bacteria;p__Firmicutes_A;c__Clostridia;o__Peptostreptococcales;f__Anaerovoracaceae;g__Eubacterium_M;s__	ANI/Placement	topological placement and ANI have congruent species assignments	N/A	84.56	11	N/A	N/A
SI.O89.metabat-bins.175	d__Bacteria;p__Bacteroidota;c__Bacteroidia;o__Bacteroidales;f__UBA932;g__UBA3382;s__UBA3382 sp002159555	GCF_002159555.1	95	d__Bacteria;p__Bacteroidota;c__Bacteroidia;o__Bacteroidales;f__UBA932;g__UBA3382;s__UBA3382 sp002159555	98.41	0.95	GCF_002159555.1	d__Bacteria;p__Bacteroidota;c__Bacteroidia;o__Bacteroidales;f__UBA932;g__UBA3382;s__UBA3382 sp002159555	98.41	0.95	d__Bacteria;p__Bacteroidota;c__Bacteroidia;o__Bacteroidales;f__UBA932;g__UBA3382;s__	ANI/Placement	topological placement and ANI have congruent species assignments	GCA_002358965.1, s__UBA3382 sp002358965, 95.0, 79.66, 0.48	87.8	11	N/A	N/A
SI.O89.metabat-bins.20	d__Bacteria;p__Spirochaetota;c__Spirochaetia;o__Sphaerochaetales;f__Sphaerochaetaceae;g__Spiro-01;s__	N/A	N/A	N/A	N/A	N/A	N/A	N/A	N/A	N/A	d__Bacteria;p__Spirochaetota;c__Spirochaetia;o__Sphaerochaetales;f__Sphaerochaetaceae;g__;s__	Placement	taxonomic novelty determined using RED	N/A	91.19	11	0.872336	N/A
SI.O89.metabat-bins.41	d__Archaea;p__Thermoplasmatota;c__Thermoplasmata;o__Methanomassiliicoccales;f__Methanomethylophilaceae;g__MX-02;s__	N/A	N/A	N/A	N/A	N/A	N/A	N/A	N/A	N/A	d__Archaea;p__Thermoplasmatota;c__Thermoplasmata;o__Methanomassiliicoccales;f__Methanomethylophilaceae;g__;s__	Placement	taxonomic novelty determined using RED	N/A	90.24	11	0.818751	N/A
SI.O89.metabat-bins.48	d__Bacteria;p__Firmicutes_A;c__Clostridia_A;o__Christensenellales;f__CAG-917;g__UMGS1688;s__	N/A	N/A	N/A	N/A	N/A	GCA_900554085.1	d__Bacteria;p__Firmicutes_A;c__Clostridia_A;o__Christensenellales;f__CAG-917;g__UMGS1688;s__UMGS1688 sp900554085	78.04	0.35	d__Bacteria;p__Firmicutes_A;c__Clostridia_A;o__Christensenellales;f__CAG-917;g__UMGS1688;s__	Placement	taxonomic classification fully defined by topology	GCA_900553825.1, s__UMGS1688 sp900553825, 95.0, 80.02, 0.45; GCA_900544575.1, s__UMGS1688 sp900544575, 95.0, 78.48, 0.39; GCA_900545885.1, s__UMGS1688 sp900545885, 95.0, 78.16, 0.22	85.32	11	0.960081	N/A
SI.O89.metabat-bins.57	d__Bacteria;p__Bacteroidota;c__Bacteroidia;o__Bacteroidales;f__UBA932;g__RC9;s__	N/A	N/A	N/A	N/A	N/A	GCA_900546395.1	d__Bacteria;p__Bacteroidota;c__Bacteroidia;o__Bacteroidales;f__UBA932;g__RC9;s__RC9 sp900546395	78	0.16	d__Bacteria;p__Bacteroidota;c__Bacteroidia;o__Bacteroidales;f__UBA932;g__RC9;s__	Placement	taxonomic classification fully defined by topology	GCA_002298075.1, s__RC9 sp002298075, 95.0, 77.19, 0.12; GCA_900543205.1, s__RC9 sp900543205, 95.0, 76.89, 0.08; GCA_002439805.1, s__RC9 sp002439805, 95.0, 76.77, 0.08; GCA_002440085.1, s__RC9 sp002440085, 95.0, 76.73, 0.07; GCA_004552115.1, s__RC9 sp004552115, 95.0, 76.73, 0.11; GCA_000432515.1, s__RC9 sp000432515, 95.0, 76.7, 0.09; GCA_004552615.1, s__RC9 sp004552615, 95.0, 76.68, 0.11; GCA_004554455.1, s__RC9 sp004554455, 95.0, 76.58, 0.08; GCA_900541925.1, s__RC9 sp900541925, 95.0, 76.57, 0.08; GCA_001915575.1, s__RC9 sp001915575, 95.0, 76.54, 0.08; GCA_900544195.1, s__RC9 sp900544195, 95.0, 76.48, 0.08; GCA_000434935.1, s__RC9 sp000434935, 95.0, 76.28, 0.06; GCF_900167925.1, s__RC9 sp900167925, 95.0, 76.23, 0.08; GCA_000433355.1, s__RC9 sp000433355, 95.0, 76.09, 0.06; GCA_002439875.1, s__RC9 sp002439875, 95.0, 75.9, 0.08	93.02	11	0.959544	N/A
SI.O89.metabat-bins.60	d__Bacteria;p__Bacteroidota;c__Bacteroidia;o__Bacteroidales;f__Rikenellaceae;g__Alistipes;s__Alistipes sp900546065	GCA_900546065.1	95	d__Bacteria;p__Bacteroidota;c__Bacteroidia;o__Bacteroidales;f__Rikenellaceae;g__Alistipes;s__Alistipes sp900546065	97.84	0.93	GCA_900546065.1	d__Bacteria;p__Bacteroidota;c__Bacteroidia;o__Bacteroidales;f__Rikenellaceae;g__Alistipes;s__Alistipes sp900546065	97.84	0.93	d__Bacteria;p__Bacteroidota;c__Bacteroidia;o__Bacteroidales;f__Rikenellaceae;g__Alistipes;s__	ANI/Placement	topological placement and ANI have congruent species assignments	GCA_900544265.1, s__Alistipes sp900544265, 95.0, 78.97, 0.36; GCA_000434235.1, s__Alistipes sp000434235, 95.0, 78.94, 0.34; GCF_900290115.1, s__Alistipes sp900290115, 95.0, 78.91, 0.36; GCF_900604385.1, s__Alistipes sp002159375, 95.0, 78.83, 0.33; GCA_900542505.1, s__Alistipes sp900542505, 95.0, 78.75, 0.32; GCF_000210575.1, s__Alistipes shahii, 95.0, 78.64, 0.31; GCF_002161445.1, s__Alistipes sp002161445, 95.0, 78.61, 0.31; GCF_006542685.1, s__Alistipes sp006542685, 95.0, 78.55, 0.32; GCA_001941065.1, s__Alistipes sp001941065, 95.0, 78.54, 0.28; GCF_000312145.1, s__Alistipes senegalensis, 95.0, 78.52, 0.32; GCF_000265365.1, s__Alistipes finegoldii, 95.0, 78.51, 0.32; GCA_002358415.1, s__Alistipes sp002358415, 95.0, 78.51, 0.3; GCA_900541585.1, s__Alistipes sp900541585, 95.0, 78.43, 0.3; GCF_900083545.1, s__Alistipes sp900083545, 95.0, 78.37, 0.35; GCA_900553175.1, s__Alistipes sp900553175, 95.0, 78.28, 0.29; GCA_002362235.1, s__Alistipes sp002362235, 95.0, 78.27, 0.28; GCF_900107675.1, s__Alistipes timonensis, 95.0, 78.14, 0.31; GCA_900550375.1, s__Alistipes sp900550375, 95.0, 78.07, 0.22; GCA_900549305.1, s__Alistipes sp900549305, 95.0, 78.04, 0.24; GCF_000374505.1, s__Alistipes onderdonkii, 95.0, 78.04, 0.32; GCF_900021155.1, s__Alistipes sp900021155, 95.0, 78.04, 0.27; GCA_900552955.1, s__Alistipes sp900552955, 95.0, 78.01, 0.29; GCF_000311925.1, s__Alistipes obesi, 95.0, 77.99, 0.32; GCF_000154465.1, s__Alistipes putredinis, 95.0, 77.74, 0.2; GCA_900550925.1, s__Alistipes sp900550925, 95.0, 77.65, 0.17; GCA_002428825.1, s__Alistipes sp002428825, 95.0, 77.56, 0.23; GCA_900548155.1, s__Alistipes sp900548155, 95.0, 77.43, 0.18; GCA_003979135.1, s__Alistipes sp003979135, 95.0, 76.95, 0.13	90.28	11	N/A	N/A
SI.O89.metabat-bins.79	d__Bacteria;p__Firmicutes_A;c__Clostridia;o__Oscillospirales;f__Oscillospiraceae;g__Evtepia;s__	N/A	N/A	N/A	N/A	N/A	GCA_900546255.1	d__Bacteria;p__Firmicutes_A;c__Clostridia;o__Oscillospirales;f__Oscillospiraceae;g__Evtepia;s__Evtepia sp900546255	88.65	0.77	d__Bacteria;p__Firmicutes_A;c__Clostridia;o__Oscillospirales;f__Oscillospiraceae;g__Evtepia;s__	Placement	taxonomic classification fully defined by topology	GCA_004554585.1, s__Evtepia sp004554585, 95.0, 84.92, 0.72; GCA_004551945.1, s__Evtepia sp004551945, 95.0, 83.56, 0.67; GCA_004556345.1, s__Evtepia sp004556345, 95.0, 82.73, 0.57; GCF_003425665.1, s__Evtepia gabavorous, 95.0, 82.57, 0.66; GCF_000620945.1, s__Evtepia viride, 95.0, 76.91, 0.08	77.7	11	0.993156	N/A
SI.O89.metabat-bins.8	d__Bacteria;p__Bacteroidota;c__Bacteroidia;o__Bacteroidales;f__UBA932;g__RC9;s__	N/A	N/A	N/A	N/A	N/A	GCA_900546395.1	d__Bacteria;p__Bacteroidota;c__Bacteroidia;o__Bacteroidales;f__UBA932;g__RC9;s__RC9 sp900546395	77.43	0.12	d__Bacteria;p__Bacteroidota;c__Bacteroidia;o__Bacteroidales;f__UBA932;g__RC9;s__	Placement	taxonomic classification fully defined by topology	GCA_002439805.1, s__RC9 sp002439805, 95.0, 77.19, 0.08; GCA_002298075.1, s__RC9 sp002298075, 95.0, 77.12, 0.11; GCA_002440085.1, s__RC9 sp002440085, 95.0, 77.04, 0.08; GCA_004554455.1, s__RC9 sp004554455, 95.0, 77.04, 0.09; GCA_004552115.1, s__RC9 sp004552115, 95.0, 76.52, 0.08; GCA_000434935.1, s__RC9 sp000434935, 95.0, 76.51, 0.1; GCA_004552615.1, s__RC9 sp004552615, 95.0, 76.5, 0.12; GCA_004552965.1, s__RC9 sp004552965, 95.0, 76.39, 0.08; GCF_900167925.1, s__RC9 sp900167925, 95.0, 76.36, 0.09; GCA_000432515.1, s__RC9 sp000432515, 95.0, 76.35, 0.09; GCA_002314885.1, s__RC9 sp002314885, 95.0, 76.27, 0.06; GCA_002438805.1, s__RC9 sp002438805, 95.0, 76.27, 0.08; GCA_000433355.1, s__RC9 sp000433355, 95.0, 75.78, 0.08	93.83	11	0.941989	N/A
SI.O9.metabat-bins.109	d__Bacteria;p__Firmicutes_A;c__Clostridia;o__Lachnospirales;f__Lachnospiraceae;g__Dorea;s__	N/A	N/A	N/A	N/A	N/A	N/A	N/A	N/A	N/A	d__Bacteria;p__Firmicutes_A;c__Clostridia;o__Lachnospirales;f__Lachnospiraceae;g__Dorea;s__	Placement	taxonomic classification fully defined by topology	GCF_001754075.1, s__Dorea faecis, 95.0, 81.48, 0.58; GCA_900553355.1, s__Dorea sp900553355, 95.0, 80.82, 0.57; GCF_900312975.1, s__Dorea sp900312975, 95.0, 80.19, 0.37; GCF_000765215.1, s__Dorea sp000765215, 95.0, 78.57, 0.27; GCF_002160985.1, s__Dorea sp002160985, 95.0, 78.32, 0.24; GCF_900120345.1, s__Dorea phocaeensis, 95.0, 78.19, 0.27; GCA_900543315.1, s__Dorea sp900543315, 95.0, 78.1, 0.21; GCF_000509125.1, s__Dorea sp000509125, 95.0, 78.02, 0.27; GCF_000154065.1, s__Dorea longicatena, 95.0, 77.97, 0.2; GCF_004295125.1, s__Dorea scindens, 95.0, 77.93, 0.28; GCF_900240315.1, s__Dorea sp900240315, 95.0, 77.92, 0.2; GCA_900543415.1, s__Dorea sp900543415, 95.0, 77.78, 0.19; GCF_000403455.2, s__Dorea sp000403455, 95.0, 77.77, 0.24; GCF_000169235.1, s__Dorea formicigenerans, 95.0, 77.73, 0.14; GCF_004345005.1, s__Dorea muris, 95.0, 77.73, 0.2; GCF_000156515.1, s__Dorea hylemonae, 95.0, 77.67, 0.22; GCF_001404875.1, s__Dorea longicatena_B, 95.0, 77.66, 0.21; GCF_000403475.2, s__Dorea sp000403475, 95.0, 77.63, 0.17; GCA_900066765.1, s__Dorea sp900066765, 95.0, 77.61, 0.16; GCF_001185345.1, s__Dorea sp001185345, 95.0, 77.56, 0.18; GCF_003435815.1, s__Dorea sp000433215, 95.0, 77.49, 0.2; GCA_000433535.1, s__Dorea sp000433535, 95.0, 77.47, 0.2; GCA_002492335.1, s__Dorea sp002492335, 95.0, 77.43, 0.13; GCF_003477705.1, s__Dorea sp900066555, 95.0, 77.31, 0.15; GCA_900550865.1, s__Dorea sp900550865, 95.0, 76.91, 0.19	93	11	0.975572	N/A
SI.O9.metabat-bins.123	d__Bacteria;p__Firmicutes;c__Bacilli;o__RFN20;f__CAG-826;g__UBA733;s__	N/A	N/A	N/A	N/A	N/A	N/A	N/A	N/A	N/A	d__Bacteria;p__Firmicutes;c__Bacilli;o__RFN20;f__CAG-826;g__UBA733;s__	Placement	taxonomic classification fully defined by topology	GCA_004561785.1, s__UBA733 sp004561785, 95.0, 78.16, 0.14; GCA_002321395.1, s__UBA733 sp002321395, 95.0, 77.33, 0.12; GCA_900317295.1, s__UBA733 sp900317295, 95.0, 77.06, 0.12	81.39	11	0.961793	N/A
SI.O9.metabat-bins.143	d__Bacteria;p__Bacteroidota;c__Bacteroidia;o__Bacteroidales;f__UBA932;g__RC9;s__	N/A	N/A	N/A	N/A	N/A	GCA_900546395.1	d__Bacteria;p__Bacteroidota;c__Bacteroidia;o__Bacteroidales;f__UBA932;g__RC9;s__RC9 sp900546395	77.2	0.08	d__Bacteria;p__Bacteroidota;c__Bacteroidia;o__Bacteroidales;f__UBA932;g__RC9;s__	Placement	taxonomic classification fully defined by topology	GCA_002439805.1, s__RC9 sp002439805, 95.0, 77.38, 0.08; GCA_001915575.1, s__RC9 sp001915575, 95.0, 77.29, 0.08; GCA_002440085.1, s__RC9 sp002440085, 95.0, 77.05, 0.09; GCA_002298075.1, s__RC9 sp002298075, 95.0, 77.03, 0.1; GCA_900545245.1, s__RC9 sp900545245, 95.0, 76.91, 0.08; GCA_004552965.1, s__RC9 sp004552965, 95.0, 76.78, 0.08; GCA_004552615.1, s__RC9 sp004552615, 95.0, 76.65, 0.1; GCA_004554455.1, s__RC9 sp004554455, 95.0, 76.65, 0.09; GCA_000431015.1, s__RC9 sp000431015, 95.0, 76.63, 0.09; GCA_900543205.1, s__RC9 sp900543205, 95.0, 76.58, 0.09; GCA_002438905.1, s__RC9 sp002438905, 95.0, 76.57, 0.08; GCA_002438805.1, s__RC9 sp002438805, 95.0, 76.54, 0.08; GCF_900167925.1, s__RC9 sp900167925, 95.0, 76.45, 0.07; GCA_000433355.1, s__RC9 sp000433355, 95.0, 76.41, 0.07; GCA_000432515.1, s__RC9 sp000432515, 95.0, 76.13, 0.06; GCA_900544195.1, s__RC9 sp900544195, 95.0, 76.13, 0.07; GCA_900541925.1, s__RC9 sp900541925, 95.0, 76.04, 0.07; GCA_002321335.1, s__RC9 sp002321335, 95.0, 75.59, 0.06	91.25	11	0.94028	N/A
SI.O9.metabat-bins.148	d__Bacteria;p__Spirochaetota;c__Spirochaetia;o__Sphaerochaetales;f__Sphaerochaetaceae;g__;s__	N/A	N/A	N/A	N/A	N/A	N/A	N/A	N/A	N/A	d__Bacteria;p__Spirochaetota;c__Spirochaetia;o__Sphaerochaetales;f__Sphaerochaetaceae;g__;s__	Placement	taxonomic novelty determined using RED	N/A	90.14	11	0.854699	N/A
SI.O9.metabat-bins.149	d__Bacteria;p__Proteobacteria;c__Gammaproteobacteria;o__Enterobacterales;f__Succinivibrionaceae;g__;s__	N/A	N/A	N/A	N/A	N/A	N/A	N/A	N/A	N/A	d__Bacteria;p__Proteobacteria;c__Gammaproteobacteria;o__Enterobacterales;f__Succinivibrionaceae;g__;s__	Placement	taxonomic classification fully defined by topology	N/A	85.42	11	0.918559	N/A
SI.O9.metabat-bins.153	d__Bacteria;p__Bacteroidota;c__Bacteroidia;o__Bacteroidales;f__Bacteroidaceae;g__Phocaeicola;s__Phocaeicola sp002161565	GCF_002161565.1	95	d__Bacteria;p__Bacteroidota;c__Bacteroidia;o__Bacteroidales;f__Bacteroidaceae;g__Phocaeicola;s__Phocaeicola sp002161565	98.17	0.88	GCF_002161565.1	d__Bacteria;p__Bacteroidota;c__Bacteroidia;o__Bacteroidales;f__Bacteroidaceae;g__Phocaeicola;s__Phocaeicola sp002161565	98.17	0.88	d__Bacteria;p__Bacteroidota;c__Bacteroidia;o__Bacteroidales;f__Bacteroidaceae;g__Phocaeicola;s__	ANI/Placement	topological placement and ANI have congruent species assignments	GCF_000190575.1, s__Phocaeicola salanitronis, 95.0, 88.53, 0.59; GCA_900546355.1, s__Phocaeicola sp900546355, 95.0, 85.55, 0.59; GCF_002161765.1, s__Phocaeicola sp002161765, 95.0, 82.15, 0.54; GCA_900544675.1, s__Phocaeicola sp900544675, 95.0, 81.35, 0.56; GCF_900128455.1, s__Phocaeicola mediterraneensis, 95.0, 78.89, 0.24; GCF_900128495.1, s__Phocaeicola ilei, 95.0, 78.85, 0.23; GCA_900553185.1, s__Phocaeicola sp900553185, 95.0, 78.62, 0.23; GCA_900546095.1, s__Phocaeicola sp900546095, 95.0, 78.49, 0.22; GCA_900540105.1, s__Phocaeicola sp900540105, 95.0, 78.48, 0.24; GCF_000374585.1, s__Phocaeicola barnesiae, 95.0, 78.43, 0.22; GCF_000154845.1, s__Phocaeicola coprocola, 95.0, 78.43, 0.21; GCA_900552075.1, s__Phocaeicola sp900552075, 95.0, 78.42, 0.21; GCA_900066455.1, s__Phocaeicola sp900066455, 95.0, 78.41, 0.24; GCF_003437535.1, s__Phocaeicola plebeius_A, 95.0, 78.24, 0.22; GCA_900551445.1, s__Phocaeicola sp900551445, 95.0, 78.23, 0.21; GCF_000187895.1, s__Phocaeicola plebeius, 95.0, 78.16, 0.21; GCA_900541515.1, s__Phocaeicola sp900541515, 95.0, 78.1, 0.18; GCA_000432735.1, s__Phocaeicola sp000432735, 95.0, 77.98, 0.23; GCF_000157915.1, s__Phocaeicola coprophilus, 95.0, 77.89, 0.19; GCF_000382445.1, s__Phocaeicola massiliensis, 95.0, 77.89, 0.12; GCA_900557085.1, s__Phocaeicola sp900557085, 95.0, 77.8, 0.12; GCA_900066445.1, s__Phocaeicola sp900066445, 95.0, 77.75, 0.13; GCA_900546645.1, s__Phocaeicola sp900546645, 95.0, 77.74, 0.14; GCA_900544075.1, s__Phocaeicola sp900544075, 95.0, 77.67, 0.11; GCA_900553715.1, s__Phocaeicola sp900553715, 95.0, 77.65, 0.16; GCA_900551065.1, s__Phocaeicola sp900551065, 95.0, 77.64, 0.2; GCF_000012825.1, s__Phocaeicola vulgatus, 95.35, 77.6, 0.12; GCA_000434735.1, s__Phocaeicola sp000434735, 95.0, 77.51, 0.14; GCA_900551645.1, s__Phocaeicola sp900551645, 95.0, 77.49, 0.15; GCF_000614185.1, s__Phocaeicola sartorii, 95.0, 77.42, 0.12; GCA_004558305.1, s__Phocaeicola plebeius_B, 95.0, 77.4, 0.2; GCA_900542985.1, s__Phocaeicola sp900542985, 95.0, 77.4, 0.2; GCA_900556845.1, s__Phocaeicola sp900556845, 95.0, 77.37, 0.14; GCA_000436795.1, s__Phocaeicola sp000436795, 95.0, 77.29, 0.21; GCF_000156075.1, s__Phocaeicola dorei, 95.35, 77.13, 0.12; GCA_002493165.1, s__Phocaeicola sp002493165, 95.0, 76.73, 0.11; GCA_900554435.1, s__Phocaeicola sp900554435, 95.0, 76.36, 0.06	96.41	11	N/A	N/A
SI.O9.metabat-bins.158	d__Bacteria;p__Proteobacteria;c__Alphaproteobacteria;o__Rs-D84;f__Rs-D84;g__Rs-D84;s__	N/A	N/A	N/A	N/A	N/A	GCA_900546185.1	d__Bacteria;p__Proteobacteria;c__Alphaproteobacteria;o__Rs-D84;f__Rs-D84;g__Rs-D84;s__Rs-D84 sp900546185	79.83	0.68	d__Bacteria;p__Proteobacteria;c__Alphaproteobacteria;o__Rs-D84;f__Rs-D84;g__Rs-D84;s__	Placement	taxonomic classification fully defined by topology	GCA_900549365.1, s__Rs-D84 sp900549365, 95.0, 78.89, 0.43; GCA_900550565.1, s__Rs-D84 sp900550565, 95.0, 78.74, 0.5; GCA_002437665.1, s__Rs-D84 sp002437665, 95.0, 78.65, 0.44; GCA_900546225.1, s__Rs-D84 sp900546225, 95.0, 78.38, 0.44; GCA_900550495.1, s__Rs-D84 sp900550495, 95.0, 78.36, 0.36; GCA_900313105.1, s__Rs-D84 sp900313105, 95.0, 77.81, 0.28; GCA_002373935.1, s__Rs-D84 sp002373935, 95.0, 77.74, 0.3; GCA_002371155.1, s__Rs-D84 sp002371155, 95.0, 77.63, 0.31; GCA_900320405.1, s__Rs-D84 sp900320405, 95.0, 77.55, 0.32; GCA_900321105.1, s__Rs-D84 sp900321105, 95.0, 77.18, 0.22; GCA_002348925.1, s__Rs-D84 sp002348925, 95.0, 76.88, 0.22; GCA_900313285.1, s__Rs-D84 sp900313285, 95.0, 76.58, 0.17; GCA_002310415.1, s__Rs-D84 sp002310415, 95.0, 76.28, 0.2	80.32	11	0.979708	N/A
SI.O9.metabat-bins.159	d__Bacteria;p__Firmicutes_A;c__Clostridia_A;o__Christensenellales;f__DTU072;g__;s__	N/A	N/A	N/A	N/A	N/A	N/A	N/A	N/A	N/A	d__Bacteria;p__Firmicutes_A;c__Clostridia_A;o__Christensenellales;f__;g__;s__	Placement	taxonomic novelty determined using RED	N/A	83.15	11	0.751515	N/A
SI.O9.metabat-bins.167	d__Bacteria;p__Firmicutes_A;c__Clostridia_A;o__Christensenellales;f__CAG-917;g__UMGS1688;s__	N/A	N/A	N/A	N/A	N/A	GCA_900544575.1	d__Bacteria;p__Firmicutes_A;c__Clostridia_A;o__Christensenellales;f__CAG-917;g__UMGS1688;s__UMGS1688 sp900544575	80.34	0.65	d__Bacteria;p__Firmicutes_A;c__Clostridia_A;o__Christensenellales;f__CAG-917;g__UMGS1688;s__	Placement	taxonomic classification fully defined by topology	GCA_900553825.1, s__UMGS1688 sp900553825, 95.0, 79.4, 0.54; GCA_900545885.1, s__UMGS1688 sp900545885, 95.0, 78.23, 0.32; GCA_900554085.1, s__UMGS1688 sp900554085, 95.0, 77.31, 0.27	91.01	11	0.979149	N/A
SI.O9.metabat-bins.176	d__Bacteria;p__Firmicutes_A;c__Clostridia_A;o__Christensenellales;f__Borkfalkiaceae;g__Borkfalkia;s__	N/A	N/A	N/A	N/A	N/A	N/A	N/A	N/A	N/A	d__Bacteria;p__Firmicutes_A;c__Clostridia_A;o__Christensenellales;f__Borkfalkiaceae;g__Borkfalkia;s__	Placement	taxonomic classification fully defined by topology	GCF_004134775.1, s__Borkfalkia ceftriaxoniphila, 95.0, 77.73, 0.34	79.72	11	0.946612	N/A
SI.O9.metabat-bins.179	d__Bacteria;p__Cyanobacteria;c__Vampirovibrionia;o__Gastranaerophilales;f__Gastranaerophilaceae;g__QAMI01;s__	N/A	N/A	N/A	N/A	N/A	N/A	N/A	N/A	N/A	d__Bacteria;p__Cyanobacteria;c__Vampirovibrionia;o__Gastranaerophilales;f__Gastranaerophilaceae;g__QAMI01;s__	Placement	taxonomic classification fully defined by topology	GCA_003150395.1, s__QAMI01 sp003150395, 95.0, 78.7, 0.45; GCA_900551915.1, s__QAMI01 sp900551915, 95.0, 78.67, 0.43; GCA_900554095.1, s__QAMI01 sp900554095, 95.0, 78.04, 0.29	95.6	11	0.962648	N/A
SI.O9.metabat-bins.182	d__Bacteria;p__Firmicutes_A;c__Clostridia;o__Oscillospirales;f__Acutalibacteraceae;g__;s__	N/A	N/A	N/A	N/A	N/A	N/A	N/A	N/A	N/A	d__Bacteria;p__Firmicutes_A;c__Clostridia;o__Oscillospirales;f__Acutalibacteraceae;g__;s__	Placement	taxonomic novelty determined using RED	N/A	78.31	11	0.845347	N/A
SI.O9.metabat-bins.20	d__Bacteria;p__Firmicutes_A;c__Clostridia;o__Oscillospirales;f__Acutalibacteraceae;g__Eubacterium_R;s__	N/A	N/A	N/A	N/A	N/A	N/A	N/A	N/A	N/A	d__Bacteria;p__Firmicutes_A;c__Clostridia;o__Oscillospirales;f__Acutalibacteraceae;g__Eubacterium_R;s__	Placement	taxonomic classification fully defined by topology	GCA_900544515.1, s__Eubacterium_R sp900544515, 95.0, 78.82, 0.39; GCA_900542875.1, s__Eubacterium_R sp900542875, 95.0, 78.1, 0.11; GCA_002493595.1, s__Eubacterium_R sp002493595, 95.0, 77.99, 0.34; GCA_000434995.1, s__Eubacterium_R sp000434995, 95.0, 77.52, 0.17; GCA_002493325.1, s__Eubacterium_R sp002493325, 95.0, 77.51, 0.27; GCA_900539845.1, s__Eubacterium_R sp900539845, 95.0, 77.46, 0.15; GCA_000436835.1, s__Eubacterium_R sp000436835, 95.0, 77.45, 0.19; GCA_900539425.1, s__Eubacterium_R sp900539425, 95.0, 77.42, 0.12; GCA_002371215.1, s__Eubacterium_R sp002371215, 95.0, 77.42, 0.09; GCA_900546785.1, s__Eubacterium_R sp900546785, 95.0, 77.41, 0.18; GCA_003526845.1, s__Eubacterium_R sp003526845, 95.0, 77.31, 0.13; GCA_900540235.1, s__Eubacterium_R sp900540235, 95.0, 77.25, 0.16; GCA_900539325.1, s__Eubacterium_R sp900539325, 95.0, 77.23, 0.09; GCA_002494125.1, s__Eubacterium_R sp002494125, 95.0, 77.19, 0.17; GCA_900316345.1, s__Eubacterium_R sp900316345, 95.0, 77.09, 0.11; GCA_900539775.1, s__Eubacterium_R sp900539775, 95.0, 77.09, 0.09; GCF_900167205.1, s__Eubacterium_R coprostanoligenes, 95.0, 77.04, 0.09; GCA_900539165.1, s__Eubacterium_R sp900539165, 95.0, 76.95, 0.1; GCA_002361935.1, s__Eubacterium_R sp002361935, 95.0, 76.94, 0.14; GCA_000431535.1, s__Eubacterium_R sp000431535, 95.0, 76.91, 0.15; GCA_000433975.1, s__Eubacterium_R sp000433975, 95.0, 76.81, 0.13; GCA_900540305.1, s__Eubacterium_R sp900540305, 95.0, 76.77, 0.15; GCA_900543795.1, s__Eubacterium_R sp900543795, 95.0, 76.73, 0.16; GCA_002329285.1, s__Eubacterium_R sp002329285, 95.0, 76.7, 0.11	97	11	0.963184	N/A
SI.O9.metabat-bins.24	d__Bacteria;p__Firmicutes_A;c__Clostridia;o__Oscillospirales;f__Ruminococcaceae;g__Faecalibacterium;s__	N/A	N/A	N/A	N/A	N/A	GCF_002160915.1	d__Bacteria;p__Firmicutes_A;c__Clostridia;o__Oscillospirales;f__Ruminococcaceae;g__Faecalibacterium;s__Faecalibacterium sp002160915	86.56	0.75	d__Bacteria;p__Firmicutes_A;c__Clostridia;o__Oscillospirales;f__Ruminococcaceae;g__Faecalibacterium;s__	Placement	taxonomic classification fully defined by topology	GCF_002160895.1, s__Faecalibacterium sp002160895, 95.0, 86.14, 0.77; GCA_900539945.1, s__Faecalibacterium sp900539945, 95.0, 81.72, 0.51; GCF_002549975.1, s__Faecalibacterium prausnitzii_H, 95.0, 81.6, 0.55; GCF_002550035.1, s__Faecalibacterium prausnitzii_E, 95.0, 81.57, 0.56; GCF_002549775.1, s__Faecalibacterium prausnitzii_F, 95.0, 81.42, 0.54; GCA_003293635.1, s__Faecalibacterium prausnitzii_G, 95.0, 81.25, 0.53; GCF_003287495.1, s__Faecalibacterium prausnitzii_I, 95.0, 81.18, 0.53; GCF_000162015.1, s__Faecalibacterium prausnitzii_C, 95.0, 81.07, 0.52; GCF_003287405.1, s__Faecalibacterium prausnitzii_J, 95.0, 81.02, 0.51; GCF_002550015.1, s__Faecalibacterium prausnitzii_A, 95.06, 80.95, 0.51; GCF_003324185.1, s__Faecalibacterium prausnitzii, 95.06, 80.9, 0.53; GCA_900539885.1, s__Faecalibacterium sp900539885, 95.0, 80.84, 0.49; GCF_002549755.1, s__Faecalibacterium prausnitzii_D, 95.0, 80.47, 0.5; GCA_003449675.1, s__Faecalibacterium sp003449675, 95.0, 80.44, 0.48; GCA_900540455.1, s__Faecalibacterium sp900540455, 95.0, 80.36, 0.46; GCA_900551435.1, s__Faecalibacterium sp900551435, 95.0, 80.33, 0.44; GCA_004558805.1, s__Faecalibacterium prausnitzii_M, 95.0, 80.3, 0.5; GCA_002313795.1, s__Faecalibacterium prausnitzii_L, 95.0, 79.9, 0.41	93.89	11	0.990025	N/A
SI.O9.metabat-bins.31	d__Bacteria;p__Firmicutes_A;c__Clostridia_A;o__Christensenellales;f__CAG-314;g__CAG-1435;s__	N/A	N/A	N/A	N/A	N/A	GCA_000433775.1	d__Bacteria;p__Firmicutes_A;c__Clostridia_A;o__Christensenellales;f__CAG-314;g__CAG-1435;s__CAG-1435 sp000433775	79.97	0.44	d__Bacteria;p__Firmicutes_A;c__Clostridia_A;o__Christensenellales;f__CAG-314;g__CAG-1435;s__	Placement	taxonomic classification fully defined by topology	GCA_003537755.1, s__CAG-1435 sp003537755, 95.0, 76.98, 0.2	80.91	11	0.957982	N/A
SI.O9.metabat-bins.39	d__Bacteria;p__Spirochaetota;c__Spirochaetia;o__Sphaerochaetales;f__Sphaerochaetaceae;g__;s__	N/A	N/A	N/A	N/A	N/A	N/A	N/A	N/A	N/A	d__Bacteria;p__Spirochaetota;c__Spirochaetia;o__Sphaerochaetales;f__Sphaerochaetaceae;g__;s__	Placement	taxonomic novelty determined using RED	N/A	77.5	11	0.858516	N/A
SI.O9.metabat-bins.42	d__Bacteria;p__Proteobacteria;c__Alphaproteobacteria;o__RF32;f__CAG-239;g__CAG-495;s__	N/A	N/A	N/A	N/A	N/A	GCA_000432275.1	d__Bacteria;p__Proteobacteria;c__Alphaproteobacteria;o__RF32;f__CAG-239;g__CAG-495;s__CAG-495 sp000432275	77.63	0.19	d__Bacteria;p__Proteobacteria;c__Alphaproteobacteria;o__RF32;f__CAG-239;g__CAG-495;s__	Placement	taxonomic classification fully defined by topology	GCA_001917125.1, s__CAG-495 sp001917125, 95.0, 77.45, 0.22; GCA_900540425.1, s__CAG-495 sp900540425, 95.0, 77.28, 0.17; GCA_900538765.1, s__CAG-495 sp900538765, 95.0, 77.24, 0.17; GCA_000436375.1, s__CAG-495 sp000436375, 95.0, 76.92, 0.22; GCA_900551585.1, s__CAG-495 sp900551585, 95.0, 76.67, 0.17	86.85	11	0.947221	N/A
SI.O9.metabat-bins.55	d__Bacteria;p__Proteobacteria;c__Alphaproteobacteria;o__RF32;f__CAG-239;g__CAG-495;s__	N/A	N/A	N/A	N/A	N/A	GCA_900538765.1	d__Bacteria;p__Proteobacteria;c__Alphaproteobacteria;o__RF32;f__CAG-239;g__CAG-495;s__CAG-495 sp900538765	77.86	0.26	d__Bacteria;p__Proteobacteria;c__Alphaproteobacteria;o__RF32;f__CAG-239;g__CAG-495;s__	Placement	taxonomic classification fully defined by topology	GCA_001917125.1, s__CAG-495 sp001917125, 95.0, 77.38, 0.16	88.77	11	0.94769	N/A
SI.O9.metabat-bins.57	d__Bacteria;p__Bacteroidota;c__Bacteroidia;o__Bacteroidales;f__UBA932;g__RC9;s__	N/A	N/A	N/A	N/A	N/A	N/A	N/A	N/A	N/A	d__Bacteria;p__Bacteroidota;c__Bacteroidia;o__Bacteroidales;f__UBA932;g__RC9;s__	Placement	taxonomic classification fully defined by topology	N/A	76.27	11	0.946855	N/A
SI.O9.metabat-bins.81	d__Bacteria;p__Desulfobacterota;c__Desulfovibrionia;o__Desulfovibrionales;f__Desulfovibrionaceae;g__Desulfovibrio;s__	N/A	N/A	N/A	N/A	N/A	GCF_002159665.1	d__Bacteria;p__Desulfobacterota;c__Desulfovibrionia;o__Desulfovibrionales;f__Desulfovibrionaceae;g__Desulfovibrio;s__Desulfovibrio sp002159665	80.51	0.53	d__Bacteria;p__Desulfobacterota;c__Desulfovibrionia;o__Desulfovibrionales;f__Desulfovibrionaceae;g__Desulfovibrio;s__	Placement	taxonomic classification fully defined by topology	GCA_900556755.1, s__Desulfovibrio sp900556755, 95.0, 79.21, 0.15; GCF_000156375.1, s__Desulfovibrio piger, 95.0, 78.53, 0.29; GCF_900116045.1, s__Desulfovibrio piger_A, 95.0, 78.41, 0.3; GCA_002369295.1, s__Desulfovibrio sp002369295, 95.0, 78.39, 0.25; GCA_900546145.1, s__Desulfovibrio sp900546145, 95.0, 78.04, 0.21; GCA_900540515.1, s__Desulfovibrio sp900540515, 95.0, 77.62, 0.24; GCA_900319575.1, s__Desulfovibrio sp900319575, 95.0, 77.55, 0.22; GCA_002237645.1, s__Desulfovibrio sp002237645, 95.0, 77.49, 0.16; GCF_001553605.1, s__Desulfovibrio fairfieldensis, 95.0, 77.35, 0.27; GCF_004309735.1, s__Desulfovibrio legallii, 95.0, 77.26, 0.21; GCA_000403945.1, s__Desulfovibrio sp000403945, 95.0, 77.21, 0.15; GCF_000420465.1, s__Desulfovibrio desulfuricans, 95.0, 77.19, 0.17; GCA_900095395.1, s__Desulfovibrio sp900095395, 95.0, 77.17, 0.18; GCA_900547595.1, s__Desulfovibrio sp900547595, 95.0, 77.16, 0.16; GCF_900102485.1, s__Desulfovibrio legallii_A, 95.0, 77.06, 0.22; GCF_003860215.1, s__Desulfovibrio sp003860215, 95.0, 77.02, 0.14; GCF_004801255.1, s__Desulfovibrio desulfuricans_C, 95.0, 77.02, 0.16; GCF_000022125.1, s__Desulfovibrio desulfuricans_A, 95.0, 76.86, 0.14	77.46	11	0.968329	N/A
SI.O9.metabat-bins.82	d__Bacteria;p__Cyanobacteria;c__Vampirovibrionia;o__Gastranaerophilales;f__;g__;s__	N/A	N/A	N/A	N/A	N/A	N/A	N/A	N/A	N/A	d__Bacteria;p__Cyanobacteria;c__Vampirovibrionia;o__Gastranaerophilales;f__;g__;s__	Placement	taxonomic novelty determined using RED	N/A	88.59	11	0.629351	N/A
SI.O9.metabat-bins.94	d__Bacteria;p__Proteobacteria;c__Gammaproteobacteria;o__Burkholderiales;f__Burkholderiaceae;g__Sutterella;s__	N/A	N/A	N/A	N/A	N/A	GCA_900543805.1	d__Bacteria;p__Proteobacteria;c__Gammaproteobacteria;o__Burkholderiales;f__Burkholderiaceae;g__Sutterella;s__Sutterella sp900543805	93.34	0.89	d__Bacteria;p__Proteobacteria;c__Gammaproteobacteria;o__Burkholderiales;f__Burkholderiaceae;g__Sutterella;s__	Placement	taxonomic classification fully defined by topology	GCA_900545275.1, s__Sutterella sp900545275, 95.0, 91.18, 0.92; GCF_003609995.1, s__Sutterella megalosphaeroides, 95.0, 80.96, 0.54; GCF_000250875.1, s__Sutterella parvirubra, 95.0, 80.7, 0.5; GCF_000297775.1, s__Sutterella wadsworthensis_A, 95.0, 80.01, 0.46; GCF_006337085.1, s__Sutterella sp006337085, 95.0, 79.21, 0.37; GCF_003315195.1, s__Sutterella wadsworthensis, 95.0, 77.65, 0.2	76.47	11	0.997924	N/A
SI.O90.metabat-bins.103	d__Bacteria;p__Bacteroidota;c__Bacteroidia;o__Bacteroidales;f__Tannerellaceae;g__Parabacteroides;s__Parabacteroides sp900552415	GCA_900552415.1	95	d__Bacteria;p__Bacteroidota;c__Bacteroidia;o__Bacteroidales;f__Tannerellaceae;g__Parabacteroides;s__Parabacteroides sp900552415	96.98	0.69	GCA_900552415.1	d__Bacteria;p__Bacteroidota;c__Bacteroidia;o__Bacteroidales;f__Tannerellaceae;g__Parabacteroides;s__Parabacteroides sp900552415	96.98	0.69	d__Bacteria;p__Bacteroidota;c__Bacteroidia;o__Bacteroidales;f__Tannerellaceae;g__Parabacteroides;s__	ANI/Placement	topological placement and ANI have congruent species assignments	GCF_000012845.1, s__Parabacteroides distasonis, 95.0, 78.07, 0.22; GCF_004793765.1, s__Parabacteroides distasonis_A, 95.0, 77.67, 0.23; GCF_000969835.1, s__Parabacteroides goldsteinii, 95.0, 77.63, 0.13; GCF_900108035.1, s__Parabacteroides chinchillae, 95.0, 77.51, 0.1; GCF_002159645.1, s__Parabacteroides sp002159645, 95.0, 77.48, 0.1; GCF_900186615.1, s__Parabacteroides bouchesdurhonensis, 95.0, 77.47, 0.11; GCF_003473295.1, s__Parabacteroides sp003473295, 95.0, 77.47, 0.1; GCF_003479145.1, s__Parabacteroides sp003479145, 95.0, 77.33, 0.17; GCA_900540715.1, s__Parabacteroides sp900540715, 95.0, 77.27, 0.13; GCF_000969825.1, s__Parabacteroides gordonii, 95.0, 77.19, 0.15; GCF_000156495.1, s__Parabacteroides johnsonii, 95.0, 77.19, 0.15; GCA_900541965.1, s__Parabacteroides sp900541965, 95.0, 77.17, 0.1; GCF_000154105.1, s__Parabacteroides merdae, 95.0, 77.16, 0.16; GCF_900155425.1, s__Parabacteroides sp900155425, 95.0, 77.16, 0.18; GCF_003363715.1, s__Parabacteroides acidifaciens, 95.0, 77.15, 0.16; GCF_900128505.1, s__Parabacteroides timonensis, 95.0, 77.13, 0.14; GCF_003480915.1, s__Parabacteroides sp003480915, 95.0, 77.13, 0.13; GCA_000436495.1, s__Parabacteroides sp000436495, 95.0, 77.02, 0.13; GCA_900548175.1, s__Parabacteroides sp900548175, 95.0, 76.99, 0.09; GCA_004562445.1, s__Parabacteroides sp004562445, 95.0, 76.88, 0.11; GCA_900552465.1, s__Parabacteroides sp900552465, 95.0, 76.8, 0.14; GCA_900549585.1, s__Parabacteroides sp900549585, 95.0, 76.77, 0.06; GCA_900547435.1, s__Parabacteroides sp900547435, 95.0, 76.72, 0.1	68.51	11	N/A	N/A
SI.O90.metabat-bins.114	d__Bacteria;p__Bacteroidota;c__Bacteroidia;o__Bacteroidales;f__Rikenellaceae;g__Alistipes;s__Alistipes sp900546065	GCA_900546065.1	95	d__Bacteria;p__Bacteroidota;c__Bacteroidia;o__Bacteroidales;f__Rikenellaceae;g__Alistipes;s__Alistipes sp900546065	97.84	0.9	GCA_900546065.1	d__Bacteria;p__Bacteroidota;c__Bacteroidia;o__Bacteroidales;f__Rikenellaceae;g__Alistipes;s__Alistipes sp900546065	97.84	0.9	d__Bacteria;p__Bacteroidota;c__Bacteroidia;o__Bacteroidales;f__Rikenellaceae;g__Alistipes;s__	ANI/Placement	topological placement and ANI have congruent species assignments	GCA_900544265.1, s__Alistipes sp900544265, 95.0, 79.22, 0.34; GCF_900290115.1, s__Alistipes sp900290115, 95.0, 78.96, 0.32; GCF_900604385.1, s__Alistipes sp002159375, 95.0, 78.93, 0.3; GCA_900542505.1, s__Alistipes sp900542505, 95.0, 78.83, 0.33; GCA_000434235.1, s__Alistipes sp000434235, 95.0, 78.82, 0.3; GCF_002161445.1, s__Alistipes sp002161445, 95.0, 78.56, 0.27; GCF_006542685.1, s__Alistipes sp006542685, 95.0, 78.52, 0.28; GCF_000210575.1, s__Alistipes shahii, 95.0, 78.5, 0.27; GCA_002358415.1, s__Alistipes sp002358415, 95.0, 78.48, 0.35; GCA_900553175.1, s__Alistipes sp900553175, 95.0, 78.4, 0.33; GCA_001941065.1, s__Alistipes sp001941065, 95.0, 78.39, 0.26; GCF_000265365.1, s__Alistipes finegoldii, 95.0, 78.33, 0.27; GCF_900083545.1, s__Alistipes sp900083545, 95.0, 78.31, 0.3; GCF_000312145.1, s__Alistipes senegalensis, 95.0, 78.25, 0.31; GCA_002362235.1, s__Alistipes sp002362235, 95.0, 78.21, 0.3; GCA_900541585.1, s__Alistipes sp900541585, 95.0, 78.16, 0.25; GCA_900549305.1, s__Alistipes sp900549305, 95.0, 78.16, 0.2; GCF_900107675.1, s__Alistipes timonensis, 95.0, 78.12, 0.27; GCA_900552955.1, s__Alistipes sp900552955, 95.0, 78.05, 0.33; GCF_000311925.1, s__Alistipes obesi, 95.0, 77.89, 0.28; GCF_000374505.1, s__Alistipes onderdonkii, 95.0, 77.87, 0.28; GCF_000154465.1, s__Alistipes putredinis, 95.0, 77.87, 0.19; GCF_900021155.1, s__Alistipes sp900021155, 95.0, 77.78, 0.25; GCA_900550375.1, s__Alistipes sp900550375, 95.0, 77.66, 0.25; GCA_002428825.1, s__Alistipes sp002428825, 95.0, 77.62, 0.24; GCA_900548155.1, s__Alistipes sp900548155, 95.0, 77.61, 0.2; GCA_900550925.1, s__Alistipes sp900550925, 95.0, 77.5, 0.19; GCA_003979135.1, s__Alistipes sp003979135, 95.0, 76.99, 0.17	96.07	11	N/A	N/A
SI.O90.metabat-bins.119	d__Bacteria;p__Bacteroidota;c__Bacteroidia;o__Bacteroidales;f__Muribaculaceae;g__CAG-279;s__CAG-279 sp900541555	GCA_900541555.1	95	d__Bacteria;p__Bacteroidota;c__Bacteroidia;o__Bacteroidales;f__Muribaculaceae;g__CAG-279;s__CAG-279 sp900541555	98.55	0.9	GCA_900541555.1	d__Bacteria;p__Bacteroidota;c__Bacteroidia;o__Bacteroidales;f__Muribaculaceae;g__CAG-279;s__CAG-279 sp900541555	98.55	0.9	d__Bacteria;p__Bacteroidota;c__Bacteroidia;o__Bacteroidales;f__Muribaculaceae;g__CAG-279;s__	ANI/Placement	topological placement and ANI have congruent species assignments	GCA_004561555.1, s__CAG-279 sp004561555, 95.0, 77.13, 0.15; GCA_900544305.1, s__CAG-279 sp900544305, 95.0, 77.05, 0.15; GCA_004555955.1, s__CAG-279 sp004555955, 95.0, 76.96, 0.13; GCA_900548875.1, s__CAG-279 sp900548875, 95.0, 76.89, 0.14; GCA_000437795.1, s__CAG-279 sp000437795, 95.0, 76.86, 0.18; GCA_900556245.1, s__CAG-279 sp900556245, 95.0, 76.84, 0.15; GCA_900550025.1, s__CAG-279 sp900550025, 95.0, 76.72, 0.15	97.4	11	N/A	N/A
SI.O90.metabat-bins.131	d__Bacteria;p__Firmicutes_A;c__Clostridia_A;o__Christensenellales;f__CAG-552;g__UMGS1880;s__	N/A	N/A	N/A	N/A	N/A	GCA_900555875.1	d__Bacteria;p__Firmicutes_A;c__Clostridia_A;o__Christensenellales;f__CAG-552;g__UMGS1880;s__UMGS1880 sp900555875	79.21	0.38	d__Bacteria;p__Firmicutes_A;c__Clostridia_A;o__Christensenellales;f__CAG-552;g__;s__	Placement	taxonomic novelty determined using RED	N/A	89.42	11	0.9534	N/A
SI.O90.metabat-bins.138	d__Bacteria;p__Bacteroidota;c__Bacteroidia;o__Bacteroidales;f__Bacteroidaceae;g__Bacteroides;s__	N/A	N/A	N/A	N/A	N/A	GCF_002160055.1	d__Bacteria;p__Bacteroidota;c__Bacteroidia;o__Bacteroidales;f__Bacteroidaceae;g__Bacteroides;s__Bacteroides sp002160055	80.32	0.42	d__Bacteria;p__Bacteroidota;c__Bacteroidia;o__Bacteroidales;f__Bacteroidaceae;g__Bacteroides;s__	Placement	taxonomic classification fully defined by topology	GCF_900128475.1, s__Bacteroides massiliensis, 95.0, 78.77, 0.37; GCF_900130135.1, s__Bacteroides togonis, 95.0, 78.61, 0.28; GCF_900108345.1, s__Bacteroides ndongoniae, 95.0, 78.52, 0.25; GCA_900553815.1, s__Bacteroides sp900553815, 95.0, 78.09, 0.2; GCF_000614125.1, s__Bacteroides rodentium, 95.0, 77.47, 0.22; GCF_000374365.1, s__Bacteroides gallinarum, 95.0, 77.22, 0.2; GCF_004793475.1, s__Bacteroides sp002491635, 95.0, 77.21, 0.21; GCF_002998435.1, s__Bacteroides zoogleoformans, 95.0, 77.19, 0.17; GCF_000154205.1, s__Bacteroides uniformis, 95.0, 77.12, 0.19; GCF_000154525.1, s__Bacteroides stercoris, 95.0, 77.12, 0.17; GCF_000195635.1, s__Bacteroides fluxus, 95.0, 77.09, 0.16; GCF_000155815.1, s__Bacteroides eggerthii, 95.0, 77.05, 0.15; GCF_900129655.1, s__Bacteroides clarus, 95.0, 77.04, 0.15; GCF_003438615.1, s__Bacteroides sp003545565, 95.0, 77.04, 0.14; GCF_004342845.1, s__Bacteroides heparinolyticus, 95.0, 77.0, 0.18; GCF_000186225.1, s__Bacteroides helcogenes, 95.0, 76.91, 0.13; GCF_900241005.1, s__Bacteroides cutis, 95.0, 76.9, 0.09; GCF_000158035.1, s__Bacteroides cellulosilyticus, 95.0, 76.9, 0.11; GCF_003464595.1, s__Bacteroides intestinalis_A, 95.0, 76.89, 0.11; GCF_000381365.1, s__Bacteroides salyersiae, 95.0, 76.79, 0.07; GCF_000025985.1, s__Bacteroides fragilis, 95.0, 76.77, 0.08; GCF_000172175.1, s__Bacteroides intestinalis, 95.0, 76.75, 0.12; GCA_007197895.1, s__Bacteroides sp900066265, 95.75, 76.73, 0.08; GCF_000513195.1, s__Bacteroides timonensis, 95.0, 76.71, 0.13; GCF_900130125.1, s__Bacteroides congonensis, 95.0, 76.7, 0.09; GCA_007097645.1, s__Bacteroides sp007097645, 95.0, 76.68, 0.08; GCA_000210075.1, s__Bacteroides xylanisolvens, 95.0, 76.61, 0.08; GCF_000613465.1, s__Bacteroides nordii, 95.0, 76.58, 0.07; GCF_003463205.1, s__Bacteroides sp003463205, 95.0, 76.56, 0.03; GCF_000614165.1, s__Bacteroides stercorirosoris, 95.0, 76.56, 0.16; GCA_900552405.1, s__Bacteroides sp900552405, 95.0, 76.55, 0.12; GCF_900106755.1, s__Bacteroides faecis, 95.0, 76.5, 0.08; GCF_000156195.1, s__Bacteroides finegoldii, 95.75, 76.48, 0.07; GCF_002849695.1, s__Bacteroides fragilis_A, 95.0, 76.48, 0.08; GCF_000315485.1, s__Bacteroides oleiciplenus, 95.0, 76.48, 0.14; GCF_000613385.1, s__Bacteroides acidifaciens, 95.0, 76.47, 0.08; GCF_001688725.2, s__Bacteroides caecimuris, 95.0, 76.44, 0.08; GCF_000011065.1, s__Bacteroides thetaiotaomicron, 95.0, 76.39, 0.08; GCF_001314995.1, s__Bacteroides ovatus, 95.0, 76.38, 0.08; GCF_000499785.1, s__Bacteroides neonati, 95.0, 76.36, 0.07; GCF_002222615.2, s__Bacteroides caccae, 95.0, 76.31, 0.07; GCA_900555635.1, s__Bacteroides sp900555635, 95.0, 76.28, 0.09; GCA_900547205.1, s__Bacteroides sp900547205, 95.0, 76.25, 0.08; GCA_000511775.1, s__Bacteroides pyogenes_A, 95.0, 76.18, 0.07; GCF_000428105.1, s__Bacteroides pyogenes, 95.0, 76.14, 0.08; GCA_002293435.1, s__Bacteroides sp002293435, 95.0, 76.07, 0.09; GCA_900556215.1, s__Bacteroides sp900556215, 95.0, 75.94, 0.08	73.97	11	0.992008	N/A
SI.O90.metabat-bins.2	d__Bacteria;p__Firmicutes_A;c__Clostridia;o__Oscillospirales;f__Acutalibacteraceae;g__;s__	N/A	N/A	N/A	N/A	N/A	N/A	N/A	N/A	N/A	d__Bacteria;p__Firmicutes_A;c__Clostridia;o__Oscillospirales;f__Acutalibacteraceae;g__;s__	Placement	taxonomic novelty determined using RED	N/A	92.7	11	0.846136	N/A
SI.O90.metabat-bins.27	d__Bacteria;p__Bacteroidota;c__Bacteroidia;o__Bacteroidales;f__Bacteroidaceae;g__Phocaeicola;s__Phocaeicola sp002161765	GCF_002161765.1	95	d__Bacteria;p__Bacteroidota;c__Bacteroidia;o__Bacteroidales;f__Bacteroidaceae;g__Phocaeicola;s__Phocaeicola sp002161765	98.25	0.86	GCF_002161765.1	d__Bacteria;p__Bacteroidota;c__Bacteroidia;o__Bacteroidales;f__Bacteroidaceae;g__Phocaeicola;s__Phocaeicola sp002161765	98.25	0.86	d__Bacteria;p__Bacteroidota;c__Bacteroidia;o__Bacteroidales;f__Bacteroidaceae;g__Phocaeicola;s__	ANI/Placement	topological placement and ANI have congruent species assignments	GCF_000190575.1, s__Phocaeicola salanitronis, 95.0, 83.73, 0.64; GCA_900546355.1, s__Phocaeicola sp900546355, 95.0, 82.91, 0.52; GCF_002161565.1, s__Phocaeicola sp002161565, 95.0, 81.53, 0.55; GCA_900544675.1, s__Phocaeicola sp900544675, 95.0, 80.25, 0.53; GCF_900128495.1, s__Phocaeicola ilei, 95.0, 78.54, 0.22; GCF_000154845.1, s__Phocaeicola coprocola, 95.0, 78.35, 0.22; GCA_900066455.1, s__Phocaeicola sp900066455, 95.0, 78.32, 0.24; GCF_900128455.1, s__Phocaeicola mediterraneensis, 95.0, 78.3, 0.22; GCF_000374585.1, s__Phocaeicola barnesiae, 95.0, 78.3, 0.23; GCA_900553185.1, s__Phocaeicola sp900553185, 95.0, 78.23, 0.19; GCA_900540105.1, s__Phocaeicola sp900540105, 95.0, 78.17, 0.23; GCF_003437535.1, s__Phocaeicola plebeius_A, 95.0, 78.12, 0.22; GCA_900551445.1, s__Phocaeicola sp900551445, 95.0, 78.11, 0.18; GCA_000432735.1, s__Phocaeicola sp000432735, 95.0, 78.09, 0.25; GCF_000187895.1, s__Phocaeicola plebeius, 95.0, 77.92, 0.22; GCA_900546095.1, s__Phocaeicola sp900546095, 95.0, 77.87, 0.18; GCA_900552075.1, s__Phocaeicola sp900552075, 95.0, 77.86, 0.2; GCA_900553715.1, s__Phocaeicola sp900553715, 95.0, 77.85, 0.18; GCA_900542985.1, s__Phocaeicola sp900542985, 95.0, 77.84, 0.18; GCA_900066445.1, s__Phocaeicola sp900066445, 95.0, 77.83, 0.14; GCA_000434735.1, s__Phocaeicola sp000434735, 95.0, 77.8, 0.17; GCA_900551065.1, s__Phocaeicola sp900551065, 95.0, 77.77, 0.2; GCF_000157915.1, s__Phocaeicola coprophilus, 95.0, 77.74, 0.18; GCA_900541515.1, s__Phocaeicola sp900541515, 95.0, 77.72, 0.17; GCA_900544075.1, s__Phocaeicola sp900544075, 95.0, 77.67, 0.13; GCA_004558305.1, s__Phocaeicola plebeius_B, 95.0, 77.65, 0.14; GCF_000614185.1, s__Phocaeicola sartorii, 95.0, 77.64, 0.14; GCA_900546645.1, s__Phocaeicola sp900546645, 95.0, 77.56, 0.17; GCA_000436795.1, s__Phocaeicola sp000436795, 95.0, 77.37, 0.2; GCF_000382445.1, s__Phocaeicola massiliensis, 95.0, 77.34, 0.14; GCA_900557085.1, s__Phocaeicola sp900557085, 95.0, 77.31, 0.13; GCF_000012825.1, s__Phocaeicola vulgatus, 95.35, 77.29, 0.15; GCA_900551645.1, s__Phocaeicola sp900551645, 95.0, 77.12, 0.15; GCA_900556845.1, s__Phocaeicola sp900556845, 95.0, 77.0, 0.13; GCF_000156075.1, s__Phocaeicola dorei, 95.35, 76.91, 0.14; GCA_002493165.1, s__Phocaeicola sp002493165, 95.0, 76.89, 0.12; GCA_900554435.1, s__Phocaeicola sp900554435, 95.0, 76.22, 0.08	78.17	11	N/A	N/A
SI.O90.metabat-bins.34	d__Bacteria;p__Bacteroidota;c__Bacteroidia;o__Bacteroidales;f__Tannerellaceae;g__Parabacteroides;s__	N/A	N/A	N/A	N/A	N/A	N/A	N/A	N/A	N/A	d__Bacteria;p__Bacteroidota;c__Bacteroidia;o__Bacteroidales;f__Tannerellaceae;g__Parabacteroides;s__	Placement	taxonomic classification fully defined by topology	GCA_000436495.1, s__Parabacteroides sp000436495, 95.0, 78.09, 0.11; GCF_900108035.1, s__Parabacteroides chinchillae, 95.0, 77.97, 0.1; GCA_900547435.1, s__Parabacteroides sp900547435, 95.0, 77.93, 0.11; GCF_002159645.1, s__Parabacteroides sp002159645, 95.0, 77.78, 0.14; GCF_900155425.1, s__Parabacteroides sp900155425, 95.0, 77.61, 0.28; GCF_000154105.1, s__Parabacteroides merdae, 95.0, 77.57, 0.27; GCF_900186615.1, s__Parabacteroides bouchesdurhonensis, 95.0, 77.55, 0.11; GCF_003473295.1, s__Parabacteroides sp003473295, 95.0, 77.53, 0.16; GCF_003363715.1, s__Parabacteroides acidifaciens, 95.0, 77.52, 0.26; GCF_000156495.1, s__Parabacteroides johnsonii, 95.0, 77.49, 0.27; GCA_900541965.1, s__Parabacteroides sp900541965, 95.0, 77.48, 0.14; GCF_000012845.1, s__Parabacteroides distasonis, 95.0, 77.45, 0.13; GCF_003479145.1, s__Parabacteroides sp003479145, 95.0, 77.43, 0.16; GCA_900552465.1, s__Parabacteroides sp900552465, 95.0, 77.33, 0.23; GCF_004793765.1, s__Parabacteroides distasonis_A, 95.0, 77.32, 0.13; GCF_003480915.1, s__Parabacteroides sp003480915, 95.0, 77.31, 0.16; GCF_000969825.1, s__Parabacteroides gordonii, 95.0, 77.31, 0.15; GCA_900540715.1, s__Parabacteroides sp900540715, 95.0, 77.2, 0.15; GCF_000969835.1, s__Parabacteroides goldsteinii, 95.0, 77.16, 0.18; GCA_900548175.1, s__Parabacteroides sp900548175, 95.0, 77.11, 0.1; GCF_900128505.1, s__Parabacteroides timonensis, 95.0, 77.06, 0.15; GCA_004562445.1, s__Parabacteroides sp004562445, 95.0, 77.06, 0.09; GCA_900549585.1, s__Parabacteroides sp900549585, 95.0, 77.05, 0.08; GCA_900552415.1, s__Parabacteroides sp900552415, 95.0, 76.68, 0.08	91.83	11	0.972627	N/A
SI.O90.metabat-bins.35	d__Bacteria;p__Deferribacterota;c__Deferribacteres;o__Deferribacterales;f__Mucispirillaceae;g__Mucispirillum;s__	N/A	N/A	N/A	N/A	N/A	GCF_000487995.1	d__Bacteria;p__Deferribacterota;c__Deferribacteres;o__Deferribacterales;f__Mucispirillaceae;g__Mucispirillum;s__Mucispirillum schaedleri	88.08	0.82	d__Bacteria;p__Deferribacterota;c__Deferribacteres;o__Deferribacterales;f__;g__;s__	Placement	taxonomic novelty determined using RED	N/A	79.96	11	0.973609	N/A
SI.O90.metabat-bins.43	d__Bacteria;p__Firmicutes_A;c__Clostridia;o__Peptostreptococcales;f__Anaerovoracaceae;g__;s__	N/A	N/A	N/A	N/A	N/A	N/A	N/A	N/A	N/A	d__Bacteria;p__Firmicutes_A;c__Clostridia;o__Peptostreptococcales;f__Anaerovoracaceae;g__;s__	Placement	taxonomic novelty determined using RED	N/A	90.95	11	0.858843	N/A
SI.O90.metabat-bins.96	d__Bacteria;p__Bacteroidota;c__Bacteroidia;o__Bacteroidales;f__Bacteroidaceae;g__Phocaeicola;s__Phocaeicola plebeius_A	GCF_003437535.1	95	d__Bacteria;p__Bacteroidota;c__Bacteroidia;o__Bacteroidales;f__Bacteroidaceae;g__Phocaeicola;s__Phocaeicola plebeius_A	96.04	0.78	GCF_003437535.1	d__Bacteria;p__Bacteroidota;c__Bacteroidia;o__Bacteroidales;f__Bacteroidaceae;g__Phocaeicola;s__Phocaeicola plebeius_A	96.04	0.78	d__Bacteria;p__Bacteroidota;c__Bacteroidia;o__Bacteroidales;f__Bacteroidaceae;g__Phocaeicola;s__	ANI/Placement	topological placement and ANI have congruent species assignments	GCF_000187895.1, s__Phocaeicola plebeius, 95.0, 93.78, 0.76; GCA_900557085.1, s__Phocaeicola sp900557085, 95.0, 93.08, 0.43; GCA_900066455.1, s__Phocaeicola sp900066455, 95.0, 84.29, 0.68; GCF_900128455.1, s__Phocaeicola mediterraneensis, 95.0, 83.72, 0.65; GCA_900551445.1, s__Phocaeicola sp900551445, 95.0, 83.53, 0.5; GCA_900552075.1, s__Phocaeicola sp900552075, 95.0, 83.11, 0.56; GCA_900551065.1, s__Phocaeicola sp900551065, 95.0, 82.9, 0.55; GCA_900546095.1, s__Phocaeicola sp900546095, 95.0, 80.15, 0.25; GCA_900544075.1, s__Phocaeicola sp900544075, 95.0, 80.12, 0.21; GCA_900541515.1, s__Phocaeicola sp900541515, 95.0, 79.92, 0.3; GCA_900553185.1, s__Phocaeicola sp900553185, 95.0, 79.86, 0.32; GCF_000374585.1, s__Phocaeicola barnesiae, 95.0, 79.73, 0.35; GCF_000157915.1, s__Phocaeicola coprophilus, 95.0, 79.62, 0.32; GCF_000154845.1, s__Phocaeicola coprocola, 95.0, 79.46, 0.28; GCF_900128495.1, s__Phocaeicola ilei, 95.0, 79.41, 0.3; GCA_900066445.1, s__Phocaeicola sp900066445, 95.0, 79.36, 0.22; GCA_000432735.1, s__Phocaeicola sp000432735, 95.0, 79.34, 0.3; GCA_900542985.1, s__Phocaeicola sp900542985, 95.0, 79.23, 0.26; GCA_900553715.1, s__Phocaeicola sp900553715, 95.0, 79.2, 0.22; GCA_900556845.1, s__Phocaeicola sp900556845, 95.0, 79.14, 0.21; GCA_900551645.1, s__Phocaeicola sp900551645, 95.0, 79.03, 0.26; GCA_900546355.1, s__Phocaeicola sp900546355, 95.0, 79.02, 0.21; GCF_002161565.1, s__Phocaeicola sp002161565, 95.0, 79.01, 0.24; GCF_000190575.1, s__Phocaeicola salanitronis, 95.0, 78.93, 0.23; GCF_002161765.1, s__Phocaeicola sp002161765, 95.0, 78.85, 0.24; GCA_900546645.1, s__Phocaeicola sp900546645, 95.0, 78.67, 0.25; GCA_000436795.1, s__Phocaeicola sp000436795, 95.0, 78.55, 0.24; GCA_000434735.1, s__Phocaeicola sp000434735, 95.0, 78.53, 0.2; GCA_900544675.1, s__Phocaeicola sp900544675, 95.0, 78.42, 0.26; GCA_900540105.1, s__Phocaeicola sp900540105, 95.0, 78.36, 0.23; GCF_000382445.1, s__Phocaeicola massiliensis, 95.0, 78.24, 0.18; GCF_000156075.1, s__Phocaeicola dorei, 95.35, 78.19, 0.19; GCF_000012825.1, s__Phocaeicola vulgatus, 95.35, 78.18, 0.21; GCF_000614185.1, s__Phocaeicola sartorii, 95.0, 77.98, 0.21; GCF_000613805.1, s__Phocaeicola paurosaccharolyticus, 95.0, 77.94, 0.08; GCA_004558305.1, s__Phocaeicola plebeius_B, 95.0, 77.69, 0.19; GCA_002493165.1, s__Phocaeicola sp002493165, 95.0, 77.17, 0.17; GCA_900554435.1, s__Phocaeicola sp900554435, 95.0, 76.88, 0.11; GCA_900552645.1, s__Phocaeicola sp900552645, 95.0, 76.86, 0.06	93.73	11	N/A	N/A
SI.O90.metabat-bins.97	d__Bacteria;p__Firmicutes_A;c__Clostridia_A;o__Christensenellales;f__CAG-74;g__;s__	N/A	N/A	N/A	N/A	N/A	N/A	N/A	N/A	N/A	d__Bacteria;p__Firmicutes_A;c__Clostridia_A;o__Christensenellales;f__CAG-74;g__;s__	Placement	taxonomic classification fully defined by topology	N/A	87.16	11	0.741533	N/A
SI.O91.metabat-bins.101	d__Bacteria;p__Firmicutes_A;c__Clostridia;o__Oscillospirales;f__Butyricicoccaceae;g__Agathobaculum;s__	N/A	N/A	N/A	N/A	N/A	N/A	N/A	N/A	N/A	d__Bacteria;p__Firmicutes_A;c__Clostridia;o__Oscillospirales;f__Butyricicoccaceae;g__Agathobaculum;s__	Placement	taxonomic classification fully defined by topology	GCA_900555465.1, s__Agathobaculum sp900555465, 95.0, 86.08, 0.57; GCF_900625105.1, s__Agathobaculum sp900625105, 95.0, 84.62, 0.74; GCA_900557315.1, s__Agathobaculum sp900557315, 95.0, 84.43, 0.52; GCF_900291975.1, s__Agathobaculum sp900291975, 95.0, 82.7, 0.68; GCF_003481705.1, s__Agathobaculum sp003481705, 95.0, 81.91, 0.61; GCA_900544475.1, s__Agathobaculum sp900544475, 95.0, 81.29, 0.54; GCF_000701665.1, s__Agathobaculum desmolans, 95.0, 81.2, 0.61; GCF_003096535.1, s__Agathobaculum butyriciproducens, 95.0, 80.78, 0.6	81.43	11	0.978099	N/A
SI.O91.metabat-bins.104	d__Archaea;p__Thermoplasmatota;c__Thermoplasmata;o__Methanomassiliicoccales;f__Methanomethylophilaceae;g__UBA71;s__UBA71 sp006954425	GCA_006954425.1	95	d__Archaea;p__Thermoplasmatota;c__Thermoplasmata;o__Methanomassiliicoccales;f__Methanomethylophilaceae;g__UBA71;s__UBA71 sp006954425	98.2	0.95	GCA_006954425.1	d__Archaea;p__Thermoplasmatota;c__Thermoplasmata;o__Methanomassiliicoccales;f__Methanomethylophilaceae;g__UBA71;s__UBA71 sp006954425	98.2	0.95	d__Archaea;p__Thermoplasmatota;c__Thermoplasmata;o__Methanomassiliicoccales;f__Methanomethylophilaceae;g__UBA71;s__	ANI/Placement	topological placement and ANI have congruent species assignments	GCA_002504405.1, s__UBA71 sp002504405, 95.0, 81.91, 0.63; GCA_006954465.1, s__UBA71 sp006954465, 95.0, 80.91, 0.43; GCA_002506425.1, s__UBA71 sp002506425, 95.0, 79.97, 0.49; GCA_002504495.1, s__UBA71 sp002504495, 95.0, 79.44, 0.39	89.56	11	N/A	N/A
SI.O91.metabat-bins.111	d__Bacteria;p__Firmicutes_A;c__Clostridia;o__Lachnospirales;f__Lachnospiraceae;g__GCA-900066575;s__	N/A	N/A	N/A	N/A	N/A	N/A	N/A	N/A	N/A	d__Bacteria;p__Firmicutes_A;c__Clostridia;o__Lachnospirales;f__Lachnospiraceae;g__GCA-900066575;s__	Placement	taxonomic classification fully defined by topology	GCF_002160825.1, s__GCA-900066575 sp002160825, 95.0, 82.33, 0.74; GCF_002160765.1, s__GCA-900066575 sp002160765, 95.0, 81.92, 0.72; GCA_900066385.1, s__GCA-900066575 sp900066385, 95.0, 79.51, 0.45; GCA_900553635.1, s__GCA-900066575 sp900553635, 95.0, 78.83, 0.32	92.4	11	0.972619	N/A
SI.O91.metabat-bins.138	d__Bacteria;p__Bacteroidota;c__Bacteroidia;o__Bacteroidales;f__Muribaculaceae;g__CAG-279;s__CAG-279 sp900544305	GCA_900544305.1	95	d__Bacteria;p__Bacteroidota;c__Bacteroidia;o__Bacteroidales;f__Muribaculaceae;g__CAG-279;s__CAG-279 sp900544305	97.86	0.9	GCA_900544305.1	d__Bacteria;p__Bacteroidota;c__Bacteroidia;o__Bacteroidales;f__Muribaculaceae;g__CAG-279;s__CAG-279 sp900544305	97.86	0.9	d__Bacteria;p__Bacteroidota;c__Bacteroidia;o__Bacteroidales;f__Muribaculaceae;g__CAG-279;s__	ANI/Placement	topological placement and ANI have congruent species assignments	GCA_900548875.1, s__CAG-279 sp900548875, 95.0, 88.8, 0.8; GCA_900541935.1, s__CAG-279 sp900541935, 95.0, 77.63, 0.11; GCA_000437795.1, s__CAG-279 sp000437795, 95.0, 77.5, 0.19; GCA_004555955.1, s__CAG-279 sp004555955, 95.0, 77.3, 0.15; GCA_004561555.1, s__CAG-279 sp004561555, 95.0, 77.19, 0.14; GCA_900556245.1, s__CAG-279 sp900556245, 95.0, 77.09, 0.2; GCA_900550025.1, s__CAG-279 sp900550025, 95.0, 76.97, 0.17; GCA_900541555.1, s__CAG-279 sp900541555, 95.0, 76.62, 0.13	86.13	11	N/A	N/A
SI.O91.metabat-bins.142	d__Bacteria;p__Firmicutes;c__Bacilli;o__RF39;f__CAG-822;g__CAG-822;s__	N/A	N/A	N/A	N/A	N/A	N/A	N/A	N/A	N/A	d__Bacteria;p__Firmicutes;c__Bacilli;o__RF39;f__CAG-822;g__CAG-822;s__	Placement	taxonomic classification fully defined by topology	GCA_000432855.1, s__CAG-822 sp000432855, 95.0, 78.89, 0.27; GCA_900318075.1, s__CAG-822 sp900318075, 95.0, 77.17, 0.18	83.59	11	0.945237	N/A
SI.O91.metabat-bins.164	d__Bacteria;p__Firmicutes_A;c__Clostridia;o__Oscillospirales;f__Ruminococcaceae;g__Gemmiger;s__	N/A	N/A	N/A	N/A	N/A	GCA_900548355.1	d__Bacteria;p__Firmicutes_A;c__Clostridia;o__Oscillospirales;f__Ruminococcaceae;g__Gemmiger;s__Gemmiger sp900548355	81.56	0.58	d__Bacteria;p__Firmicutes_A;c__Clostridia;o__Oscillospirales;f__Ruminococcaceae;g__Gemmiger;s__	Placement	taxonomic classification fully defined by topology	GCA_002306375.1, s__Gemmiger sp002306375, 95.0, 83.42, 0.56; GCA_003343905.1, s__Gemmiger variabilis_C, 95.0, 81.19, 0.51; GCA_004561545.1, s__Gemmiger sp004561545, 95.0, 80.8, 0.48; GCA_900545545.1, s__Gemmiger sp900545545, 95.0, 80.57, 0.45; GCF_000157955.1, s__Gemmiger variabilis, 95.0, 80.53, 0.46; GCA_900539695.1, s__Gemmiger sp900539695, 95.0, 79.95, 0.43; GCA_900540775.1, s__Gemmiger sp900540775, 95.0, 79.69, 0.42; GCA_900540595.1, s__Gemmiger sp900540595, 95.0, 79.67, 0.44; GCF_900167555.1, s__Gemmiger formicilis, 95.0, 79.6, 0.45; GCA_004554775.1, s__Gemmiger variabilis_B, 95.0, 79.52, 0.44; GCA_004552305.1, s__Gemmiger variabilis_A, 95.0, 79.08, 0.45; GCA_900554145.1, s__Gemmiger sp900554145, 95.0, 78.95, 0.4; GCF_003324125.1, s__Gemmiger qucibialis, 95.0, 78.85, 0.43; GCA_900556255.1, s__Gemmiger sp900556255, 95.0, 78.28, 0.42; GCA_004555405.1, s__Gemmiger sp004555405, 95.0, 77.29, 0.17	85.62	11	0.986288	N/A
SI.O91.metabat-bins.180	d__Bacteria;p__Firmicutes_A;c__Clostridia;o__Lachnospirales;f__Lachnospiraceae;g__Dorea;s__	N/A	N/A	N/A	N/A	N/A	N/A	N/A	N/A	N/A	d__Bacteria;p__Firmicutes_A;c__Clostridia;o__Lachnospirales;f__Lachnospiraceae;g__Dorea;s__	Placement	taxonomic classification fully defined by topology	GCF_001754075.1, s__Dorea faecis, 95.0, 81.4, 0.68; GCA_900553355.1, s__Dorea sp900553355, 95.0, 80.93, 0.6; GCF_900312975.1, s__Dorea sp900312975, 95.0, 80.16, 0.44; GCF_000765215.1, s__Dorea sp000765215, 95.0, 78.41, 0.29; GCF_900120345.1, s__Dorea phocaeensis, 95.0, 78.26, 0.34; GCF_000403455.2, s__Dorea sp000403455, 95.0, 78.13, 0.29; GCF_000509125.1, s__Dorea sp000509125, 95.0, 78.04, 0.34; GCA_900066765.1, s__Dorea sp900066765, 95.0, 78.04, 0.2; GCF_004295125.1, s__Dorea scindens, 95.0, 78.03, 0.36; GCF_900240315.1, s__Dorea sp900240315, 95.0, 78.01, 0.25; GCA_900543315.1, s__Dorea sp900543315, 95.0, 77.97, 0.25; GCA_900543415.1, s__Dorea sp900543415, 95.0, 77.89, 0.22; GCF_000154065.1, s__Dorea longicatena, 95.0, 77.81, 0.23; GCF_002160985.1, s__Dorea sp002160985, 95.0, 77.8, 0.3; GCF_004345005.1, s__Dorea muris, 95.0, 77.78, 0.24; GCF_003435815.1, s__Dorea sp000433215, 95.0, 77.75, 0.24; GCF_000156515.1, s__Dorea hylemonae, 95.0, 77.73, 0.27; GCF_001404875.1, s__Dorea longicatena_B, 95.0, 77.72, 0.23; GCF_000169235.1, s__Dorea formicigenerans, 95.0, 77.72, 0.18; GCA_002492335.1, s__Dorea sp002492335, 95.0, 77.64, 0.11; GCF_000403475.2, s__Dorea sp000403475, 95.0, 77.64, 0.2; GCF_003477705.1, s__Dorea sp900066555, 95.0, 77.59, 0.15; GCA_000433535.1, s__Dorea sp000433535, 95.0, 77.5, 0.24; GCF_001185345.1, s__Dorea sp001185345, 95.0, 77.38, 0.22; GCA_900550865.1, s__Dorea sp900550865, 95.0, 77.17, 0.21	89.8	11	0.975692	N/A
SI.O91.metabat-bins.21	d__Bacteria;p__Bacteroidota;c__Bacteroidia;o__Bacteroidales;f__Marinifilaceae;g__Odoribacter;s__	N/A	N/A	N/A	N/A	N/A	N/A	N/A	N/A	N/A	d__Bacteria;p__Bacteroidota;c__Bacteroidia;o__Bacteroidales;f__Marinifilaceae;g__Odoribacter;s__	Placement	taxonomic classification fully defined by topology	GCF_000190535.1, s__Odoribacter splanchnicus, 95.0, 77.12, 0.12; GCF_000243215.1, s__Odoribacter laneus, 95.0, 77.06, 0.07; GCF_900091655.1, s__Odoribacter massiliensis, 95.0, 76.81, 0.09; GCA_900548135.1, s__Odoribacter sp900548135, 95.0, 76.69, 0.1; GCA_900541415.1, s__Odoribacter sp900541415, 95.0, 76.58, 0.1; GCA_900544025.1, s__Odoribacter sp900544025, 95.0, 76.3, 0.08	94.64	11	0.963254	N/A
SI.O91.metabat-bins.32	d__Bacteria;p__Bacteroidota;c__Bacteroidia;o__Bacteroidales;f__UBA932;g__RC9;s__	N/A	N/A	N/A	N/A	N/A	GCA_900546395.1	d__Bacteria;p__Bacteroidota;c__Bacteroidia;o__Bacteroidales;f__UBA932;g__RC9;s__RC9 sp900546395	77.21	0.14	d__Bacteria;p__Bacteroidota;c__Bacteroidia;o__Bacteroidales;f__UBA932;g__RC9;s__	Placement	taxonomic classification fully defined by topology	GCA_002439805.1, s__RC9 sp002439805, 95.0, 77.83, 0.08; GCA_002440085.1, s__RC9 sp002440085, 95.0, 77.79, 0.08; GCA_900545245.1, s__RC9 sp900545245, 95.0, 77.53, 0.08; GCA_004552115.1, s__RC9 sp004552115, 95.0, 77.2, 0.11; GCA_900544195.1, s__RC9 sp900544195, 95.0, 77.11, 0.06; GCA_004552965.1, s__RC9 sp004552965, 95.0, 77.03, 0.08; GCA_004554455.1, s__RC9 sp004554455, 95.0, 76.9, 0.09; GCA_000431015.1, s__RC9 sp000431015, 95.0, 76.89, 0.08; GCF_900167925.1, s__RC9 sp900167925, 95.0, 76.84, 0.06; GCA_000434935.1, s__RC9 sp000434935, 95.0, 76.8, 0.08; GCA_900319685.1, s__RC9 sp900319685, 95.0, 76.64, 0.08; GCA_002298075.1, s__RC9 sp002298075, 95.0, 76.62, 0.13; GCA_000432515.1, s__RC9 sp000432515, 95.0, 76.61, 0.08; GCA_004552615.1, s__RC9 sp004552615, 95.0, 76.59, 0.1; GCA_000433355.1, s__RC9 sp000433355, 95.0, 76.58, 0.08; GCA_900541925.1, s__RC9 sp900541925, 95.0, 76.48, 0.08; GCA_002321335.1, s__RC9 sp002321335, 95.0, 76.06, 0.06	96.33	11	0.946195	N/A
SI.O91.metabat-bins.44	d__Bacteria;p__Firmicutes;c__Bacilli;o__RF39;f__CAG-611;g__CAG-451;s__	N/A	N/A	N/A	N/A	N/A	GCA_000438295.1	d__Bacteria;p__Firmicutes;c__Bacilli;o__RF39;f__CAG-611;g__CAG-451;s__CAG-451 sp000438295	77.8	0.3	d__Bacteria;p__Firmicutes;c__Bacilli;o__RF39;f__CAG-611;g__;s__	Placement	taxonomic novelty determined using RED	N/A	73.02	11	0.92271	N/A
SI.O91.metabat-bins.5	d__Bacteria;p__Bacteroidota;c__Bacteroidia;o__Bacteroidales;f__Bacteroidaceae;g__Prevotella;s__Prevotella sp000435635	GCA_000435635.1	95	d__Bacteria;p__Bacteroidota;c__Bacteroidia;o__Bacteroidales;f__Bacteroidaceae;g__Prevotella;s__Prevotella sp000435635	97.4	0.88	GCA_000435635.1	d__Bacteria;p__Bacteroidota;c__Bacteroidia;o__Bacteroidales;f__Bacteroidaceae;g__Prevotella;s__Prevotella sp000435635	97.4	0.88	d__Bacteria;p__Bacteroidota;c__Bacteroidia;o__Bacteroidales;f__Bacteroidaceae;g__Prevotella;s__	ANI/Placement	topological placement and ANI have congruent species assignments	GCF_900113305.1, s__Prevotella sp900113305, 95.0, 77.75, 0.11; GCF_000184945.1, s__Prevotella buccae, 95.0, 77.51, 0.18; GCF_002224675.1, s__Prevotella copri_A, 95.0, 77.36, 0.12; GCF_003043945.1, s__Prevotella sp003043945, 95.0, 77.31, 0.1; GCA_900551985.1, s__Prevotella sp900551985, 95.0, 77.23, 0.1; GCF_004535825.1, s__Prevotella sp000434515, 95.0, 77.23, 0.12; GCF_002251365.1, s__Prevotella sp002251365, 95.0, 77.23, 0.13; GCF_002251385.1, s__Prevotella sp002251385, 95.0, 77.19, 0.13; GCA_002439605.1, s__Prevotella sp002439605, 95.0, 77.18, 0.11; GCF_900199655.1, s__Prevotella sp900199655, 95.0, 77.11, 0.14; GCA_900313215.1, s__Prevotella sp900313215, 95.0, 77.11, 0.1; GCF_000614065.1, s__Prevotella dentasini, 95.0, 77.1, 0.1; GCA_900551275.1, s__Prevotella sp900551275, 95.0, 77.08, 0.1; GCA_900544825.1, s__Prevotella sp900544825, 95.0, 77.02, 0.11; GCF_003043925.1, s__Prevotella sp003043925, 95.0, 77.02, 0.11; GCA_002297965.1, s__Prevotella sp002297965, 95.0, 77.01, 0.11; GCF_000426585.1, s__Prevotella baroniae, 95.0, 76.98, 0.14; GCA_004558865.1, s__Prevotella sp004558865, 95.0, 76.97, 0.12; GCF_000177075.1, s__Prevotella buccalis, 95.0, 76.94, 0.1; GCA_002437285.1, s__Prevotella sp002437285, 95.0, 76.93, 0.11; GCF_000157935.1, s__Prevotella copri, 95.0, 76.91, 0.14; GCF_000191065.1, s__Prevotella multiformis, 95.0, 76.84, 0.1; GCA_002481295.1, s__Prevotella sp002481295, 95.0, 76.84, 0.12; GCA_003447235.1, s__Prevotella sp003447235, 95.0, 76.82, 0.12; GCF_000479005.1, s__Prevotella sp000479005, 95.0, 76.81, 0.11; GCA_002440225.1, s__Prevotella sp002440225, 95.0, 76.75, 0.12; GCF_000382385.1, s__Prevotella maculosa, 95.0, 76.74, 0.11; GCA_002437115.1, s__Prevotella sp002437115, 95.0, 76.71, 0.11; GCA_004554665.1, s__Prevotella sp004554665, 95.0, 76.71, 0.13; GCA_002317385.1, s__Prevotella sp002317385, 95.0, 76.7, 0.1; GCF_000518545.1, s__Prevotella seregens, 95.0, 76.66, 0.16; GCF_000613585.1, s__Prevotella denticola, 95.0, 76.59, 0.1; GCA_900317685.1, s__Prevotella sp900317685, 95.0, 76.56, 0.1; GCA_900315835.1, s__Prevotella sp900315835, 95.0, 76.54, 0.14; GCA_900540375.1, s__Prevotella sp900540375, 95.0, 76.52, 0.12; GCA_900548535.1, s__Prevotella sp900548535, 95.0, 76.47, 0.12; GCA_000436035.1, s__Prevotella sp000436035, 95.0, 76.47, 0.13; GCA_002451555.1, s__Prevotella sp002451555, 95.0, 76.43, 0.11; GCA_900319905.1, s__Prevotella sp900319905, 95.0, 76.43, 0.06; GCA_002350355.1, s__Prevotella sp002350355, 95.0, 76.35, 0.11; GCA_900546345.1, s__Prevotella sp900546345, 95.0, 76.33, 0.05; GCA_002300055.1, s__Prevotella sp002300055, 95.0, 76.31, 0.11; GCA_000431975.1, s__Prevotella sp000431975, 95.0, 76.26, 0.11; GCA_900556395.1, s__Prevotella sp900556395, 95.0, 76.21, 0.07; GCA_900546535.1, s__Prevotella sp900546535, 95.0, 76.21, 0.12	87.68	11	N/A	N/A
SI.O91.metabat-bins.69	d__Bacteria;p__Verrucomicrobiota;c__Verrucomicrobiae;o__Opitutales;f__CAG-312;g__CAG-312;s__CAG-312 sp001917305	GCA_001917305.1	95	d__Bacteria;p__Verrucomicrobiota;c__Verrucomicrobiae;o__Opitutales;f__CAG-312;g__CAG-312;s__CAG-312 sp001917305	98.91	0.91	GCA_001917305.1	d__Bacteria;p__Verrucomicrobiota;c__Verrucomicrobiae;o__Opitutales;f__CAG-312;g__CAG-312;s__CAG-312 sp001917305	98.91	0.91	d__Bacteria;p__Verrucomicrobiota;c__Verrucomicrobiae;o__Opitutales;f__CAG-312;g__CAG-312;s__	ANI/Placement	topological placement and ANI have congruent species assignments	GCA_900545715.1, s__CAG-312 sp900545715, 95.0, 79.04, 0.47; GCA_002437405.1, s__CAG-312 sp002437405, 95.0, 78.87, 0.49; GCA_900545705.1, s__CAG-312 sp900545705, 95.0, 78.36, 0.4; GCA_002405555.1, s__CAG-312 sp002405555, 95.0, 77.46, 0.21; GCA_900548275.1, s__CAG-312 sp900548275, 95.0, 76.93, 0.24	66.94	11	N/A	N/A
SI.O91.metabat-bins.7	d__Bacteria;p__Cyanobacteria;c__Vampirovibrionia;o__Gastranaerophilales;f__Gastranaerophilaceae;g__CAG-196;s__	N/A	N/A	N/A	N/A	N/A	GCF_900552525.1	d__Bacteria;p__Cyanobacteria;c__Vampirovibrionia;o__Gastranaerophilales;f__Gastranaerophilaceae;g__CAG-196;s__CAG-196 sp002102975	79.53	0.59	d__Bacteria;p__Cyanobacteria;c__Vampirovibrionia;o__Gastranaerophilales;f__Gastranaerophilaceae;g__CAG-196;s__	Placement	taxonomic classification fully defined by topology	GCA_900549855.1, s__CAG-196 sp900549855, 95.0, 78.63, 0.44; GCA_900321205.1, s__CAG-196 sp900321205, 95.0, 78.31, 0.27; GCA_900553895.1, s__CAG-196 sp900553895, 95.0, 78.16, 0.34; GCA_002309875.1, s__CAG-196 sp002309875, 95.0, 77.45, 0.24	88.02	11	0.969257	N/A
SI.O91.metabat-bins.81	d__Bacteria;p__Firmicutes;c__Bacilli;o__Erysipelotrichales;f__Erysipelotrichaceae;g__Merdibacter;s__Merdibacter sp900543035	GCA_900543035.1	95	d__Bacteria;p__Firmicutes;c__Bacilli;o__Erysipelotrichales;f__Erysipelotrichaceae;g__Merdibacter;s__Merdibacter sp900543035	98.37	0.94	GCA_900543035.1	d__Bacteria;p__Firmicutes;c__Bacilli;o__Erysipelotrichales;f__Erysipelotrichaceae;g__Merdibacter;s__Merdibacter sp900543035	98.37	0.94	d__Bacteria;p__Firmicutes;c__Bacilli;o__Erysipelotrichales;f__Erysipelotrichaceae;g__Merdibacter;s__	ANI/Placement	topological placement and ANI have congruent species assignments	GCF_900155395.1, s__Merdibacter massiliensis, 95.0, 77.47, 0.1	86.73	11	N/A	N/A
SI.O91.metabat-bins.82	d__Bacteria;p__Firmicutes_A;c__Clostridia;o__Oscillospirales;f__Ruminococcaceae;g__Faecalibacterium;s__	N/A	N/A	N/A	N/A	N/A	GCF_002160915.1	d__Bacteria;p__Firmicutes_A;c__Clostridia;o__Oscillospirales;f__Ruminococcaceae;g__Faecalibacterium;s__Faecalibacterium sp002160915	86.37	0.87	d__Bacteria;p__Firmicutes_A;c__Clostridia;o__Oscillospirales;f__Ruminococcaceae;g__Faecalibacterium;s__	Placement	taxonomic classification fully defined by topology	GCF_002160895.1, s__Faecalibacterium sp002160895, 95.0, 85.97, 0.86; GCA_900539945.1, s__Faecalibacterium sp900539945, 95.0, 81.3, 0.59; GCF_002550035.1, s__Faecalibacterium prausnitzii_E, 95.0, 81.12, 0.67; GCF_002549775.1, s__Faecalibacterium prausnitzii_F, 95.0, 81.03, 0.66; GCF_002549975.1, s__Faecalibacterium prausnitzii_H, 95.0, 81.0, 0.64; GCF_003287495.1, s__Faecalibacterium prausnitzii_I, 95.0, 81.0, 0.61; GCA_003293635.1, s__Faecalibacterium prausnitzii_G, 95.0, 80.98, 0.62; GCF_000162015.1, s__Faecalibacterium prausnitzii_C, 95.0, 80.88, 0.6; GCA_900539885.1, s__Faecalibacterium sp900539885, 95.0, 80.46, 0.56; GCF_003287405.1, s__Faecalibacterium prausnitzii_J, 95.0, 80.46, 0.61; GCF_003324185.1, s__Faecalibacterium prausnitzii, 95.06, 80.41, 0.63; GCF_002550015.1, s__Faecalibacterium prausnitzii_A, 95.06, 80.35, 0.6; GCA_900540455.1, s__Faecalibacterium sp900540455, 95.0, 80.12, 0.5; GCF_002549755.1, s__Faecalibacterium prausnitzii_D, 95.0, 79.97, 0.6; GCA_004558805.1, s__Faecalibacterium prausnitzii_M, 95.0, 79.91, 0.59; GCA_003449675.1, s__Faecalibacterium sp003449675, 95.0, 79.89, 0.44; GCA_900551435.1, s__Faecalibacterium sp900551435, 95.0, 79.78, 0.52; GCA_002313795.1, s__Faecalibacterium prausnitzii_L, 95.0, 79.66, 0.4	65.32	11	0.990228	N/A
SI.O91.metabat-bins.83	d__Bacteria;p__Firmicutes_A;c__Clostridia_A;o__Christensenellales;f__CAG-917;g__UMGS1688;s__	N/A	N/A	N/A	N/A	N/A	GCA_900554085.1	d__Bacteria;p__Firmicutes_A;c__Clostridia_A;o__Christensenellales;f__CAG-917;g__UMGS1688;s__UMGS1688 sp900554085	79.02	0.34	d__Bacteria;p__Firmicutes_A;c__Clostridia_A;o__Christensenellales;f__CAG-917;g__UMGS1688;s__	Placement	taxonomic classification fully defined by topology	GCA_900553825.1, s__UMGS1688 sp900553825, 95.0, 79.83, 0.45; GCA_900544575.1, s__UMGS1688 sp900544575, 95.0, 78.84, 0.45; GCA_900545885.1, s__UMGS1688 sp900545885, 95.0, 77.41, 0.25	87.8	11	0.959008	N/A
SI.O91.metabat-bins.89	d__Bacteria;p__Bacteroidota;c__Bacteroidia;o__Bacteroidales;f__UBA932;g__CAG-831;s__	N/A	N/A	N/A	N/A	N/A	N/A	N/A	N/A	N/A	d__Bacteria;p__Bacteroidota;c__Bacteroidia;o__Bacteroidales;f__UBA932;g__CAG-831;s__	Placement	taxonomic classification fully defined by topology	GCA_900544175.1, s__CAG-831 sp900544175, 95.0, 85.84, 0.56; GCA_000432775.1, s__CAG-831 sp000432775, 95.0, 83.11, 0.53; GCA_900550465.1, s__CAG-831 sp900550465, 95.0, 82.21, 0.51	91.61	11	0.952078	N/A
SI.O91.metabat-bins.97	d__Bacteria;p__Firmicutes;c__Bacilli;o__RFN20;f__CAG-826;g__UBA4951;s__	N/A	N/A	N/A	N/A	N/A	N/A	N/A	N/A	N/A	d__Bacteria;p__Firmicutes;c__Bacilli;o__RFN20;f__CAG-826;g__UBA4951;s__	Placement	taxonomic classification fully defined by topology	N/A	88.06	11	0.944276	N/A
SI.O91.metabat-bins.98	d__Bacteria;p__Proteobacteria;c__Gammaproteobacteria;o__Burkholderiales;f__Burkholderiaceae;g__Duodenibacillus;s__Duodenibacillus sp900538905	GCA_900538905.1	95	d__Bacteria;p__Proteobacteria;c__Gammaproteobacteria;o__Burkholderiales;f__Burkholderiaceae;g__Duodenibacillus;s__Duodenibacillus sp900538905	97.31	0.95	GCA_900538905.1	d__Bacteria;p__Proteobacteria;c__Gammaproteobacteria;o__Burkholderiales;f__Burkholderiaceae;g__Duodenibacillus;s__Duodenibacillus sp900538905	97.31	0.95	d__Bacteria;p__Proteobacteria;c__Gammaproteobacteria;o__Burkholderiales;f__Burkholderiaceae;g__Duodenibacillus;s__	ANI/Placement	topological placement and ANI have congruent species assignments	GCF_003472385.1, s__Duodenibacillus sp003472385, 95.0, 88.58, 0.89; GCA_900552915.1, s__Duodenibacillus sp900552915, 95.0, 81.28, 0.53; GCA_900552545.1, s__Duodenibacillus sp900552545, 95.0, 78.94, 0.31; GCA_900544255.1, s__Duodenibacillus sp900544255, 95.0, 78.85, 0.19; GCA_900315045.1, s__Duodenibacillus sp900315045, 95.0, 78.73, 0.16; GCA_003488465.1, s__Duodenibacillus sp003488465, 95.0, 78.5, 0.15; GCF_900128485.1, s__Duodenibacillus massiliensis, 95.0, 78.43, 0.24	91.96	11	N/A	N/A
SI.O92.metabat-bins.110	d__Bacteria;p__Bacteroidota;c__Bacteroidia;o__Bacteroidales;f__Bacteroidaceae;g__;s__	N/A	N/A	N/A	N/A	N/A	N/A	N/A	N/A	N/A	d__Bacteria;p__Bacteroidota;c__Bacteroidia;o__Bacteroidales;f__Bacteroidaceae;g__;s__	Placement	taxonomic classification fully defined by topology	N/A	78.65	11	0.857743	N/A
SI.O92.metabat-bins.129	d__Bacteria;p__Bacteroidota;c__Bacteroidia;o__Bacteroidales;f__P3;g__;s__	N/A	N/A	N/A	N/A	N/A	N/A	N/A	N/A	N/A	d__Bacteria;p__Bacteroidota;c__Bacteroidia;o__Bacteroidales;f__;g__;s__	Placement	taxonomic novelty determined using RED	N/A	88.19	11	0.761757	N/A
SI.O92.metabat-bins.148	d__Bacteria;p__Verrucomicrobiota;c__Lentisphaeria;o__Victivallales;f__UBA1829;g__UBA1829;s__UBA1829 sp002338895	GCA_002338895.1	95	d__Bacteria;p__Verrucomicrobiota;c__Lentisphaeria;o__Victivallales;f__UBA1829;g__UBA1829;s__UBA1829 sp002338895	98.74	0.91	GCA_002338895.1	d__Bacteria;p__Verrucomicrobiota;c__Lentisphaeria;o__Victivallales;f__UBA1829;g__UBA1829;s__UBA1829 sp002338895	98.74	0.91	d__Bacteria;p__Verrucomicrobiota;c__Lentisphaeria;o__Victivallales;f__UBA1829;g__UBA1829;s__	ANI/Placement	topological placement and ANI have congruent species assignments	GCA_900548385.1, s__UBA1829 sp900548385, 95.0, 78.57, 0.36; GCA_002405835.1, s__UBA1829 sp002405835, 95.0, 78.25, 0.29; GCA_900549415.1, s__UBA1829 sp900549415, 95.0, 78.24, 0.28; GCA_900549045.1, s__UBA1829 sp900549045, 95.0, 78.16, 0.33	85.4	11	N/A	N/A
SI.O92.metabat-bins.152	d__Bacteria;p__Firmicutes_A;c__Clostridia_A;o__Christensenellales;f__UBA3700;g__;s__	N/A	N/A	N/A	N/A	N/A	N/A	N/A	N/A	N/A	d__Bacteria;p__Firmicutes_A;c__Clostridia_A;o__Christensenellales;f__;g__;s__	Placement	taxonomic novelty determined using RED	N/A	91.29	11	0.838893	N/A
SI.O92.metabat-bins.155	d__Bacteria;p__Actinobacteriota;c__Coriobacteriia;o__Coriobacteriales;f__Eggerthellaceae;g__;s__	N/A	N/A	N/A	N/A	N/A	N/A	N/A	N/A	N/A	d__Bacteria;p__Actinobacteriota;c__Coriobacteriia;o__Coriobacteriales;f__Eggerthellaceae;g__;s__	Placement	taxonomic classification fully defined by topology	N/A	66.75	11	0.805421	N/A
SI.O92.metabat-bins.200	d__Bacteria;p__Bacteroidota;c__Bacteroidia;o__Bacteroidales;f__UBA932;g__RC9;s__	N/A	N/A	N/A	N/A	N/A	GCA_900546395.1	d__Bacteria;p__Bacteroidota;c__Bacteroidia;o__Bacteroidales;f__UBA932;g__RC9;s__RC9 sp900546395	77.45	0.13	d__Bacteria;p__Bacteroidota;c__Bacteroidia;o__Bacteroidales;f__UBA932;g__RC9;s__	Placement	taxonomic classification fully defined by topology	GCA_002439805.1, s__RC9 sp002439805, 95.0, 77.8, 0.06; GCA_900544195.1, s__RC9 sp900544195, 95.0, 77.21, 0.06; GCA_004554455.1, s__RC9 sp004554455, 95.0, 77.14, 0.08; GCA_000433355.1, s__RC9 sp000433355, 95.0, 77.02, 0.06; GCA_000431015.1, s__RC9 sp000431015, 95.0, 76.98, 0.09; GCA_004552615.1, s__RC9 sp004552615, 95.0, 76.91, 0.09; GCA_002298075.1, s__RC9 sp002298075, 95.0, 76.72, 0.11; GCA_000434935.1, s__RC9 sp000434935, 95.0, 76.67, 0.09; GCA_000432515.1, s__RC9 sp000432515, 95.0, 76.51, 0.09	92.08	11	0.946002	N/A
SI.O92.metabat-bins.45	d__Bacteria;p__Bacteroidota;c__Bacteroidia;o__Bacteroidales;f__Tannerellaceae;g__Parabacteroides;s__Parabacteroides sp900552415	GCA_900552415.1	95	d__Bacteria;p__Bacteroidota;c__Bacteroidia;o__Bacteroidales;f__Tannerellaceae;g__Parabacteroides;s__Parabacteroides sp900552415	97.36	0.71	GCA_900552415.1	d__Bacteria;p__Bacteroidota;c__Bacteroidia;o__Bacteroidales;f__Tannerellaceae;g__Parabacteroides;s__Parabacteroides sp900552415	97.36	0.71	d__Bacteria;p__Bacteroidota;c__Bacteroidia;o__Bacteroidales;f__Tannerellaceae;g__Parabacteroides;s__	ANI/Placement	topological placement and ANI have congruent species assignments	GCF_000012845.1, s__Parabacteroides distasonis, 95.0, 77.99, 0.25; GCF_000969835.1, s__Parabacteroides goldsteinii, 95.0, 77.9, 0.15; GCF_004793765.1, s__Parabacteroides distasonis_A, 95.0, 77.86, 0.26; GCF_900108035.1, s__Parabacteroides chinchillae, 95.0, 77.83, 0.11; GCF_003473295.1, s__Parabacteroides sp003473295, 95.0, 77.72, 0.11; GCF_900186615.1, s__Parabacteroides bouchesdurhonensis, 95.0, 77.52, 0.13; GCA_000436495.1, s__Parabacteroides sp000436495, 95.0, 77.46, 0.17; GCF_003480915.1, s__Parabacteroides sp003480915, 95.0, 77.45, 0.16; GCA_900549585.1, s__Parabacteroides sp900549585, 95.0, 77.45, 0.09; GCA_900548175.1, s__Parabacteroides sp900548175, 95.0, 77.45, 0.12; GCF_003479145.1, s__Parabacteroides sp003479145, 95.0, 77.44, 0.16; GCF_000969825.1, s__Parabacteroides gordonii, 95.0, 77.44, 0.17; GCF_003363715.1, s__Parabacteroides acidifaciens, 95.0, 77.39, 0.19; GCF_900155425.1, s__Parabacteroides sp900155425, 95.0, 77.39, 0.16; GCF_900128505.1, s__Parabacteroides timonensis, 95.0, 77.38, 0.15; GCF_002159645.1, s__Parabacteroides sp002159645, 95.0, 77.33, 0.13; GCF_000154105.1, s__Parabacteroides merdae, 95.0, 77.33, 0.16; GCA_900541965.1, s__Parabacteroides sp900541965, 95.0, 77.28, 0.11; GCF_000156495.1, s__Parabacteroides johnsonii, 95.0, 77.24, 0.17; GCA_900540715.1, s__Parabacteroides sp900540715, 95.0, 77.18, 0.15; GCA_004562445.1, s__Parabacteroides sp004562445, 95.0, 76.97, 0.12; GCA_900552465.1, s__Parabacteroides sp900552465, 95.0, 76.82, 0.15; GCA_900547435.1, s__Parabacteroides sp900547435, 95.0, 76.58, 0.09	83.73	11	N/A	N/A
SI.O92.metabat-bins.71	d__Bacteria;p__Bacteroidota;c__Bacteroidia;o__Bacteroidales;f__UBA932;g__RC9;s__	N/A	N/A	N/A	N/A	N/A	GCA_900543205.1	d__Bacteria;p__Bacteroidota;c__Bacteroidia;o__Bacteroidales;f__UBA932;g__RC9;s__RC9 sp900543205	84.7	0.86	d__Bacteria;p__Bacteroidota;c__Bacteroidia;o__Bacteroidales;f__UBA932;g__RC9;s__	Placement	taxonomic classification fully defined by topology	GCA_001915575.1, s__RC9 sp001915575, 95.0, 79.87, 0.55; GCF_900167895.1, s__RC9 sp900167895, 95.0, 79.55, 0.52; GCA_900319975.1, s__RC9 sp900319975, 95.0, 79.49, 0.47; GCA_900541925.1, s__RC9 sp900541925, 95.0, 79.15, 0.43; GCA_001602885.1, s__RC9 sp001602885, 95.0, 78.95, 0.26; GCA_002438805.1, s__RC9 sp002438805, 95.0, 78.9, 0.44; GCA_002439095.1, s__RC9 sp002439095, 95.0, 78.57, 0.38; GCA_900318565.1, s__RC9 sp900318565, 95.0, 78.51, 0.32; GCA_002309995.1, s__RC9 sp002309995, 95.0, 78.38, 0.26; GCA_900317065.1, s__RC9 sp900317065, 95.0, 78.14, 0.23; GCA_900321245.1, s__RC9 sp900321245, 95.0, 78.13, 0.25; GCA_001602865.1, s__RC9 sp001602865, 95.0, 78.11, 0.23; GCA_004555145.1, s__RC9 sp004555145, 95.0, 78.04, 0.27; GCA_004556005.1, s__RC9 sp004556005, 95.0, 77.86, 0.15; GCA_900320385.1, s__RC9 sp900320385, 95.0, 77.73, 0.21; GCA_900316525.1, s__RC9 sp900316525, 95.0, 77.69, 0.28; GCA_002393895.1, s__RC9 sp002393895, 95.0, 77.61, 0.19; GCA_002350615.1, s__RC9 sp002350615, 95.0, 77.58, 0.19; GCA_002395925.1, s__RC9 sp002395925, 95.0, 77.54, 0.22; GCA_000431015.1, s__RC9 sp000431015, 95.0, 77.52, 0.2; GCA_004552965.1, s__RC9 sp004552965, 95.0, 77.52, 0.16; GCA_900319185.1, s__RC9 sp900319185, 95.0, 77.51, 0.29; GCA_004554455.1, s__RC9 sp004554455, 95.0, 77.46, 0.17; GCA_900316955.1, s__RC9 sp900316955, 95.0, 77.4, 0.31; GCA_900320545.1, s__RC9 sp900320545, 95.0, 77.37, 0.21; GCA_900318015.1, s__RC9 sp900318015, 95.0, 77.37, 0.22; GCA_000433355.1, s__RC9 sp000433355, 95.0, 77.31, 0.19; GCA_900318355.1, s__RC9 sp900318355, 95.0, 77.28, 0.23; GCA_900319855.1, s__RC9 sp900319855, 95.0, 77.2, 0.23; GCA_002314885.1, s__RC9 sp002314885, 95.0, 77.15, 0.15; GCA_900544195.1, s__RC9 sp900544195, 95.0, 77.15, 0.21; GCA_900320185.1, s__RC9 sp900320185, 95.0, 77.1, 0.23; GCA_002437305.1, s__RC9 sp002437305, 95.0, 76.93, 0.16; GCF_900167925.1, s__RC9 sp900167925, 95.0, 76.87, 0.17; GCA_900316245.1, s__RC9 sp900316245, 95.0, 76.86, 0.16; GCA_002393945.1, s__RC9 sp002393945, 95.0, 76.81, 0.16; GCA_900318445.1, s__RC9 sp900318445, 95.0, 76.73, 0.19; GCA_002361625.1, s__RC9 sp002361625, 95.0, 76.63, 0.21; GCA_002438845.1, s__RC9 sp002438845, 95.0, 76.61, 0.15; GCA_002314195.1, s__RC9 sp002314195, 95.0, 76.43, 0.07	81.88	11	0.991713	N/A
SI.O92.metabat-bins.76	d__Bacteria;p__Bacteroidota;c__Bacteroidia;o__Bacteroidales;f__UBA932;g__RC9;s__	N/A	N/A	N/A	N/A	N/A	GCA_900546395.1	d__Bacteria;p__Bacteroidota;c__Bacteroidia;o__Bacteroidales;f__UBA932;g__RC9;s__RC9 sp900546395	76.55	0.07	d__Bacteria;p__Bacteroidota;c__Bacteroidia;o__Bacteroidales;f__UBA932;g__RC9;s__	Placement	taxonomic classification fully defined by topology	GCA_004552615.1, s__RC9 sp004552615, 95.0, 75.68, 0.09	75.26	11	0.946739	N/A
SI.O92.metabat-bins.96	d__Bacteria;p__Actinobacteriota;c__Coriobacteriia;o__Coriobacteriales;f__Atopobiaceae;g__Olsenella_E;s__	N/A	N/A	N/A	N/A	N/A	N/A	N/A	N/A	N/A	d__Bacteria;p__Actinobacteriota;c__Coriobacteriia;o__Coriobacteriales;f__Atopobiaceae;g__Olsenella_E;s__	Placement	taxonomic classification fully defined by topology	GCF_002159735.1, s__Olsenella_E sp002159735, 95.0, 86.24, 0.7; GCA_002305805.1, s__Olsenella_E sp002305805, 95.0, 86.16, 0.66; GCF_002159625.1, s__Olsenella_E sp002159625, 95.0, 84.67, 0.66; GCF_900119915.1, s__Olsenella_E sp900119915, 95.0, 84.54, 0.69; GCF_002159495.1, s__Olsenella_E sp002159495, 95.0, 84.5, 0.68; GCF_900128445.1, s__Olsenella_E provencensis, 95.0, 84.37, 0.66; GCF_002159535.1, s__Olsenella_E sp002159535, 95.0, 84.34, 0.69; GCF_002160255.1, s__Olsenella_E sp002160255, 95.0, 83.63, 0.63; GCF_900119385.1, s__Olsenella_E mediterranea, 95.0, 83.26, 0.65; GCA_002407785.1, s__Olsenella_E sp002407785, 95.0, 81.15, 0.27; GCF_003609875.1, s__Olsenella_E sp003609875, 95.0, 81.08, 0.46; GCA_900540955.1, s__Olsenella_E sp900540955, 95.0, 80.54, 0.4; GCA_002440065.1, s__Olsenella_E sp002440065, 95.0, 80.12, 0.35; GCA_003150175.1, s__Olsenella_E sp003150175, 95.0, 80.01, 0.42	77.34	11	0.971554	N/A
SI.O93.metabat-bins.105	d__Bacteria;p__Bacteroidota;c__Bacteroidia;o__Bacteroidales;f__Muribaculaceae;g__;s__	N/A	N/A	N/A	N/A	N/A	N/A	N/A	N/A	N/A	d__Bacteria;p__Bacteroidota;c__Bacteroidia;o__Bacteroidales;f__Muribaculaceae;g__;s__	Placement	taxonomic classification fully defined by topology	N/A	83.57	11	0.891356	N/A
SI.O93.metabat-bins.139	d__Bacteria;p__Bacteroidota;c__Bacteroidia;o__Bacteroidales;f__Rikenellaceae;g__Alistipes;s__Alistipes sp900546065	GCA_900546065.1	95	d__Bacteria;p__Bacteroidota;c__Bacteroidia;o__Bacteroidales;f__Rikenellaceae;g__Alistipes;s__Alistipes sp900546065	97.96	0.92	GCA_900546065.1	d__Bacteria;p__Bacteroidota;c__Bacteroidia;o__Bacteroidales;f__Rikenellaceae;g__Alistipes;s__Alistipes sp900546065	97.96	0.92	d__Bacteria;p__Bacteroidota;c__Bacteroidia;o__Bacteroidales;f__Rikenellaceae;g__Alistipes;s__	ANI/Placement	topological placement and ANI have congruent species assignments	GCA_900544265.1, s__Alistipes sp900544265, 95.0, 79.16, 0.37; GCF_900083545.1, s__Alistipes sp900083545, 95.0, 78.75, 0.3; GCA_000434235.1, s__Alistipes sp000434235, 95.0, 78.74, 0.33; GCA_900542505.1, s__Alistipes sp900542505, 95.0, 78.71, 0.3; GCF_900604385.1, s__Alistipes sp002159375, 95.0, 78.69, 0.34; GCA_001941065.1, s__Alistipes sp001941065, 95.0, 78.61, 0.28; GCF_900290115.1, s__Alistipes sp900290115, 95.0, 78.54, 0.36; GCF_000265365.1, s__Alistipes finegoldii, 95.0, 78.48, 0.3; GCA_002358415.1, s__Alistipes sp002358415, 95.0, 78.4, 0.29; GCF_006542685.1, s__Alistipes sp006542685, 95.0, 78.36, 0.29; GCF_002161445.1, s__Alistipes sp002161445, 95.0, 78.33, 0.29; GCA_900552955.1, s__Alistipes sp900552955, 95.0, 78.31, 0.25; GCF_000312145.1, s__Alistipes senegalensis, 95.0, 78.29, 0.31; GCF_900107675.1, s__Alistipes timonensis, 95.0, 78.28, 0.29; GCF_000311925.1, s__Alistipes obesi, 95.0, 78.27, 0.3; GCF_900021155.1, s__Alistipes sp900021155, 95.0, 78.2, 0.26; GCA_002362235.1, s__Alistipes sp002362235, 95.0, 78.12, 0.27; GCF_000210575.1, s__Alistipes shahii, 95.0, 78.1, 0.33; GCA_900541585.1, s__Alistipes sp900541585, 95.0, 78.03, 0.28; GCA_900553175.1, s__Alistipes sp900553175, 95.0, 77.9, 0.24; GCA_900550375.1, s__Alistipes sp900550375, 95.0, 77.89, 0.21; GCF_000374505.1, s__Alistipes onderdonkii, 95.0, 77.83, 0.29; GCA_002428825.1, s__Alistipes sp002428825, 95.0, 77.68, 0.22; GCA_900549305.1, s__Alistipes sp900549305, 95.0, 77.64, 0.21; GCF_000154465.1, s__Alistipes putredinis, 95.0, 77.56, 0.19; GCA_900550925.1, s__Alistipes sp900550925, 95.0, 77.3, 0.15; GCA_900548155.1, s__Alistipes sp900548155, 95.0, 77.3, 0.18; GCA_003979135.1, s__Alistipes sp003979135, 95.0, 76.9, 0.12	76.73	11	N/A	N/A
SI.O93.metabat-bins.158	d__Bacteria;p__Proteobacteria;c__Gammaproteobacteria;o__Burkholderiales;f__Burkholderiaceae;g__Sutterella;s__Sutterella sp900543805	GCA_900543805.1	95	d__Bacteria;p__Proteobacteria;c__Gammaproteobacteria;o__Burkholderiales;f__Burkholderiaceae;g__Sutterella;s__Sutterella sp900543805	97.91	0.92	GCA_900543805.1	d__Bacteria;p__Proteobacteria;c__Gammaproteobacteria;o__Burkholderiales;f__Burkholderiaceae;g__Sutterella;s__Sutterella sp900543805	97.91	0.92	d__Bacteria;p__Proteobacteria;c__Gammaproteobacteria;o__Burkholderiales;f__Burkholderiaceae;g__Sutterella;s__	ANI/Placement	topological placement and ANI have congruent species assignments	GCA_900545275.1, s__Sutterella sp900545275, 95.0, 93.37, 0.94; GCF_003609995.1, s__Sutterella megalosphaeroides, 95.0, 80.83, 0.53; GCF_000250875.1, s__Sutterella parvirubra, 95.0, 80.72, 0.48; GCF_000297775.1, s__Sutterella wadsworthensis_A, 95.0, 80.26, 0.47; GCF_006337085.1, s__Sutterella sp006337085, 95.0, 79.27, 0.41; GCF_003315195.1, s__Sutterella wadsworthensis, 95.0, 78.6, 0.23	94.52	11	N/A	N/A
SI.O93.metabat-bins.175	d__Bacteria;p__Bacteroidota;c__Bacteroidia;o__Bacteroidales;f__Paludibacteraceae;g__RUG163;s__	N/A	N/A	N/A	N/A	N/A	N/A	N/A	N/A	N/A	d__Bacteria;p__Bacteroidota;c__Bacteroidia;o__Bacteroidales;f__Paludibacteraceae;g__;s__	Placement	taxonomic novelty determined using RED	N/A	91.27	11	0.905636	N/A
SI.O93.metabat-bins.34	d__Bacteria;p__Elusimicrobiota;c__Elusimicrobia;o__Elusimicrobiales;f__Elusimicrobiaceae;g__UBA1436;s__	N/A	N/A	N/A	N/A	N/A	GCA_900540405.1	d__Bacteria;p__Elusimicrobiota;c__Elusimicrobia;o__Elusimicrobiales;f__Elusimicrobiaceae;g__UBA1436;s__UBA1436 sp900540405	81.51	0.71	d__Bacteria;p__Elusimicrobiota;c__Elusimicrobia;o__Elusimicrobiales;f__Elusimicrobiaceae;g__UBA1436;s__	Placement	taxonomic classification fully defined by topology	GCF_002159705.1, s__UBA1436 sp002159705, 95.0, 79.89, 0.53; GCA_002329395.1, s__UBA1436 sp002329395, 95.0, 79.18, 0.53; GCA_002432025.1, s__UBA1436 sp002432025, 95.0, 78.96, 0.43; GCA_900541355.1, s__UBA1436 sp900541355, 95.0, 78.7, 0.39; GCA_900315795.1, s__UBA1436 sp900315795, 95.0, 78.13, 0.25; GCA_900319885.1, s__UBA1436 sp900319885, 95.0, 78.03, 0.31; GCA_900315845.1, s__UBA1436 sp900315845, 95.0, 78.0, 0.24; GCA_900319325.1, s__UBA1436 sp900319325, 95.0, 77.85, 0.27; GCA_002309715.1, s__UBA1436 sp002309715, 95.0, 77.81, 0.27	91.07	11	0.959132	N/A
SI.O93.metabat-bins.36	d__Bacteria;p__Verrucomicrobiota;c__Verrucomicrobiae;o__Opitutales;f__CAG-312;g__CAG-312;s__CAG-312 sp900545715	GCA_900545715.1	95	d__Bacteria;p__Verrucomicrobiota;c__Verrucomicrobiae;o__Opitutales;f__CAG-312;g__CAG-312;s__CAG-312 sp900545715	98.56	0.92	GCA_900545715.1	d__Bacteria;p__Verrucomicrobiota;c__Verrucomicrobiae;o__Opitutales;f__CAG-312;g__CAG-312;s__CAG-312 sp900545715	98.56	0.92	d__Bacteria;p__Verrucomicrobiota;c__Verrucomicrobiae;o__Opitutales;f__CAG-312;g__CAG-312;s__	ANI/Placement	topological placement and ANI have congruent species assignments	GCA_900545705.1, s__CAG-312 sp900545705, 95.0, 92.93, 0.92; GCA_001917305.1, s__CAG-312 sp001917305, 95.0, 79.09, 0.44; GCA_900548275.1, s__CAG-312 sp900548275, 95.0, 78.93, 0.16; GCA_002437405.1, s__CAG-312 sp002437405, 95.0, 78.21, 0.34; GCA_002405555.1, s__CAG-312 sp002405555, 95.0, 77.83, 0.14; GCA_900546565.1, s__CAG-312 sp900546565, 95.0, 77.77, 0.11; GCA_000438015.1, s__CAG-312 sp000438015, 95.0, 77.18, 0.1	85.48	11	N/A	N/A
SI.O93.metabat-bins.38	d__Bacteria;p__Cyanobacteria;c__Vampirovibrionia;o__Gastranaerophilales;f__Gastranaerophilaceae;g__QAMI01;s__	N/A	N/A	N/A	N/A	N/A	N/A	N/A	N/A	N/A	d__Bacteria;p__Cyanobacteria;c__Vampirovibrionia;o__Gastranaerophilales;f__Gastranaerophilaceae;g__QAMI01;s__	Placement	taxonomic classification fully defined by topology	GCA_900551915.1, s__QAMI01 sp900551915, 95.0, 79.71, 0.48; GCA_900554095.1, s__QAMI01 sp900554095, 95.0, 78.95, 0.33; GCA_003150395.1, s__QAMI01 sp003150395, 95.0, 78.89, 0.43	97.26	11	0.963672	N/A
SI.O93.metabat-bins.6	d__Bacteria;p__Bacteroidota;c__Bacteroidia;o__Bacteroidales;f__UBA932;g__RC9;s__	N/A	N/A	N/A	N/A	N/A	GCA_900546395.1	d__Bacteria;p__Bacteroidota;c__Bacteroidia;o__Bacteroidales;f__UBA932;g__RC9;s__RC9 sp900546395	77.43	0.11	d__Bacteria;p__Bacteroidota;c__Bacteroidia;o__Bacteroidales;f__UBA932;g__RC9;s__	Placement	taxonomic classification fully defined by topology	GCA_002439805.1, s__RC9 sp002439805, 95.0, 77.32, 0.08; GCA_002440085.1, s__RC9 sp002440085, 95.0, 77.27, 0.08; GCA_900545245.1, s__RC9 sp900545245, 95.0, 77.16, 0.08; GCA_002298075.1, s__RC9 sp002298075, 95.0, 77.03, 0.13; GCA_004554455.1, s__RC9 sp004554455, 95.0, 76.94, 0.08; GCA_004552615.1, s__RC9 sp004552615, 95.0, 76.76, 0.1; GCA_004552115.1, s__RC9 sp004552115, 95.0, 76.72, 0.09; GCA_000434935.1, s__RC9 sp000434935, 95.0, 76.57, 0.1; GCA_004552965.1, s__RC9 sp004552965, 95.0, 76.47, 0.09; GCA_000432515.1, s__RC9 sp000432515, 95.0, 76.4, 0.1; GCF_900167925.1, s__RC9 sp900167925, 95.0, 76.37, 0.09; GCA_002314885.1, s__RC9 sp002314885, 95.0, 76.19, 0.09; GCA_900544195.1, s__RC9 sp900544195, 95.0, 76.14, 0.08; GCA_002438805.1, s__RC9 sp002438805, 95.0, 76.05, 0.07	85.22	11	0.941829	N/A
SI.O93.metabat-bins.63	d__Bacteria;p__Bacteroidota;c__Bacteroidia;o__Bacteroidales;f__Bacteroidaceae;g__Bacteroides;s__	N/A	N/A	N/A	N/A	N/A	GCF_002160055.1	d__Bacteria;p__Bacteroidota;c__Bacteroidia;o__Bacteroidales;f__Bacteroidaceae;g__Bacteroides;s__Bacteroides sp002160055	80.57	0.45	d__Bacteria;p__Bacteroidota;c__Bacteroidia;o__Bacteroidales;f__Bacteroidaceae;g__Bacteroides;s__	Placement	taxonomic classification fully defined by topology	GCF_900128475.1, s__Bacteroides massiliensis, 95.0, 79.49, 0.39; GCF_900130135.1, s__Bacteroides togonis, 95.0, 78.93, 0.3; GCF_900108345.1, s__Bacteroides ndongoniae, 95.0, 78.13, 0.29; GCF_000614125.1, s__Bacteroides rodentium, 95.0, 77.69, 0.23; GCF_900129655.1, s__Bacteroides clarus, 95.0, 77.61, 0.17; GCA_900553815.1, s__Bacteroides sp900553815, 95.0, 77.61, 0.23; GCF_000154205.1, s__Bacteroides uniformis, 95.0, 77.58, 0.21; GCF_004793475.1, s__Bacteroides sp002491635, 95.0, 77.52, 0.21; GCF_000154525.1, s__Bacteroides stercoris, 95.0, 77.49, 0.17; GCF_000195635.1, s__Bacteroides fluxus, 95.0, 77.45, 0.19; GCF_003438615.1, s__Bacteroides sp003545565, 95.0, 77.44, 0.14; GCF_002998435.1, s__Bacteroides zoogleoformans, 95.0, 77.42, 0.18; GCF_004342845.1, s__Bacteroides heparinolyticus, 95.0, 77.39, 0.2; GCF_000186225.1, s__Bacteroides helcogenes, 95.0, 77.36, 0.15; GCF_000155815.1, s__Bacteroides eggerthii, 95.0, 77.36, 0.16; GCF_900241005.1, s__Bacteroides cutis, 95.0, 77.34, 0.1; GCF_000381365.1, s__Bacteroides salyersiae, 95.0, 77.33, 0.07; GCF_000156195.1, s__Bacteroides finegoldii, 95.75, 77.24, 0.08; GCA_007197895.1, s__Bacteroides sp900066265, 95.75, 77.24, 0.08; GCF_000374365.1, s__Bacteroides gallinarum, 95.0, 77.24, 0.21; GCF_000172175.1, s__Bacteroides intestinalis, 95.0, 77.12, 0.11; GCF_000025985.1, s__Bacteroides fragilis, 95.0, 77.08, 0.09; GCF_000315485.1, s__Bacteroides oleiciplenus, 95.0, 77.06, 0.13; GCF_003464595.1, s__Bacteroides intestinalis_A, 95.0, 77.06, 0.11; GCF_000158035.1, s__Bacteroides cellulosilyticus, 95.0, 77.02, 0.11; GCF_000513195.1, s__Bacteroides timonensis, 95.0, 77.0, 0.13; GCA_007097645.1, s__Bacteroides sp007097645, 95.0, 76.95, 0.08; GCF_002849695.1, s__Bacteroides fragilis_A, 95.0, 76.94, 0.09; GCA_000210075.1, s__Bacteroides xylanisolvens, 95.0, 76.94, 0.09; GCF_000011065.1, s__Bacteroides thetaiotaomicron, 95.0, 76.92, 0.1; GCF_003463205.1, s__Bacteroides sp003463205, 95.0, 76.86, 0.08; GCF_000613465.1, s__Bacteroides nordii, 95.0, 76.86, 0.07; GCF_000614165.1, s__Bacteroides stercorirosoris, 95.0, 76.84, 0.16; GCF_900130125.1, s__Bacteroides congonensis, 95.0, 76.81, 0.1; GCF_001688725.2, s__Bacteroides caecimuris, 95.0, 76.8, 0.09; GCF_000517545.1, s__Bacteroides reticulotermitis, 95.0, 76.76, 0.06; GCF_000613385.1, s__Bacteroides acidifaciens, 95.0, 76.75, 0.1; GCA_900547205.1, s__Bacteroides sp900547205, 95.0, 76.75, 0.09; GCF_001314995.1, s__Bacteroides ovatus, 95.0, 76.73, 0.08; GCF_000428105.1, s__Bacteroides pyogenes, 95.0, 76.73, 0.09; GCF_000499785.1, s__Bacteroides neonati, 95.0, 76.71, 0.07; GCA_000511775.1, s__Bacteroides pyogenes_A, 95.0, 76.57, 0.08; GCA_900555635.1, s__Bacteroides sp900555635, 95.0, 76.55, 0.09; GCF_002222615.2, s__Bacteroides caccae, 95.0, 76.51, 0.08; GCA_900552405.1, s__Bacteroides sp900552405, 95.0, 76.46, 0.12; GCF_900106755.1, s__Bacteroides faecis, 95.0, 76.37, 0.1; GCA_002293435.1, s__Bacteroides sp002293435, 95.0, 76.12, 0.09; GCA_900556215.1, s__Bacteroides sp900556215, 95.0, 75.98, 0.09	91.23	11	0.992296	N/A
SI.O93.metabat-bins.66	d__Archaea;p__Thermoplasmatota;c__Thermoplasmata;o__Methanomassiliicoccales;f__Methanomethylophilaceae;g__UBA71;s__UBA71 sp006954425	GCA_006954425.1	95	d__Archaea;p__Thermoplasmatota;c__Thermoplasmata;o__Methanomassiliicoccales;f__Methanomethylophilaceae;g__UBA71;s__UBA71 sp006954425	98.38	0.96	GCA_006954425.1	d__Archaea;p__Thermoplasmatota;c__Thermoplasmata;o__Methanomassiliicoccales;f__Methanomethylophilaceae;g__UBA71;s__UBA71 sp006954425	98.38	0.96	d__Archaea;p__Thermoplasmatota;c__Thermoplasmata;o__Methanomassiliicoccales;f__Methanomethylophilaceae;g__UBA71;s__	ANI/Placement	topological placement and ANI have congruent species assignments	GCA_002504405.1, s__UBA71 sp002504405, 95.0, 82.03, 0.64; GCA_006954465.1, s__UBA71 sp006954465, 95.0, 80.91, 0.44; GCA_002506425.1, s__UBA71 sp002506425, 95.0, 80.08, 0.47; GCA_002504495.1, s__UBA71 sp002504495, 95.0, 79.38, 0.38	93.58	11	N/A	N/A
SI.O94.metabat-bins.110	d__Bacteria;p__Firmicutes_A;c__Clostridia;o__Peptostreptococcales;f__Anaerovoracaceae;g__Eubacterium_M;s__Eubacterium_M sp900540015	GCA_900540015.1	95	d__Bacteria;p__Firmicutes_A;c__Clostridia;o__Peptostreptococcales;f__Anaerovoracaceae;g__Eubacterium_M;s__Eubacterium_M sp900540015	96.58	0.81	GCA_900540015.1	d__Bacteria;p__Firmicutes_A;c__Clostridia;o__Peptostreptococcales;f__Anaerovoracaceae;g__Eubacterium_M;s__Eubacterium_M sp900540015	96.58	0.81	d__Bacteria;p__Firmicutes_A;c__Clostridia;o__Peptostreptococcales;f__Anaerovoracaceae;g__Eubacterium_M;s__	ANI/Placement	topological placement and ANI have congruent species assignments	N/A	90.87	11	N/A	N/A
SI.O94.metabat-bins.111	d__Bacteria;p__Proteobacteria;c__Alphaproteobacteria;o__Rs-D84;f__Rs-D84;g__Rs-D84;s__	N/A	N/A	N/A	N/A	N/A	GCA_900546185.1	d__Bacteria;p__Proteobacteria;c__Alphaproteobacteria;o__Rs-D84;f__Rs-D84;g__Rs-D84;s__Rs-D84 sp900546185	78.06	0.33	d__Bacteria;p__Proteobacteria;c__Alphaproteobacteria;o__Rs-D84;f__Rs-D84;g__Rs-D84;s__	Placement	taxonomic classification fully defined by topology	GCA_002437665.1, s__Rs-D84 sp002437665, 95.0, 78.11, 0.27; GCA_900549365.1, s__Rs-D84 sp900549365, 95.0, 78.1, 0.31; GCA_900546225.1, s__Rs-D84 sp900546225, 95.0, 78.02, 0.26; GCA_900321105.1, s__Rs-D84 sp900321105, 95.0, 77.91, 0.24; GCA_900550565.1, s__Rs-D84 sp900550565, 95.0, 77.88, 0.28; GCA_900320405.1, s__Rs-D84 sp900320405, 95.0, 77.65, 0.2; GCA_002348925.1, s__Rs-D84 sp002348925, 95.0, 77.58, 0.31; GCA_900550495.1, s__Rs-D84 sp900550495, 95.0, 77.56, 0.27; GCA_900313285.1, s__Rs-D84 sp900313285, 95.0, 77.35, 0.3; GCA_002371155.1, s__Rs-D84 sp002371155, 95.0, 77.34, 0.17; GCA_002310415.1, s__Rs-D84 sp002310415, 95.0, 77.22, 0.26; GCA_002309215.1, s__Rs-D84 sp002309215, 95.0, 76.98, 0.26	80.81	11	0.971895	N/A
SI.O94.metabat-bins.160	d__Bacteria;p__Firmicutes_A;c__Clostridia_A;o__Christensenellales;f__CAG-917;g__UMGS1688;s__	N/A	N/A	N/A	N/A	N/A	GCA_900554085.1	d__Bacteria;p__Firmicutes_A;c__Clostridia_A;o__Christensenellales;f__CAG-917;g__UMGS1688;s__UMGS1688 sp900554085	78.7	0.32	d__Bacteria;p__Firmicutes_A;c__Clostridia_A;o__Christensenellales;f__CAG-917;g__UMGS1688;s__	Placement	taxonomic classification fully defined by topology	GCA_900553825.1, s__UMGS1688 sp900553825, 95.0, 79.92, 0.42; GCA_900544575.1, s__UMGS1688 sp900544575, 95.0, 78.58, 0.45; GCA_900545885.1, s__UMGS1688 sp900545885, 95.0, 77.54, 0.26	85.18	11	0.961821	N/A
SI.O94.metabat-bins.161	d__Bacteria;p__Firmicutes_A;c__Clostridia_A;o__Christensenellales;f__CAG-917;g__UMGS1688;s__	N/A	N/A	N/A	N/A	N/A	GCA_900544575.1	d__Bacteria;p__Firmicutes_A;c__Clostridia_A;o__Christensenellales;f__CAG-917;g__UMGS1688;s__UMGS1688 sp900544575	80.65	0.63	d__Bacteria;p__Firmicutes_A;c__Clostridia_A;o__Christensenellales;f__CAG-917;g__UMGS1688;s__	Placement	taxonomic classification fully defined by topology	GCA_900553825.1, s__UMGS1688 sp900553825, 95.0, 80.16, 0.66; GCA_900545885.1, s__UMGS1688 sp900545885, 95.0, 78.32, 0.26; GCA_900554085.1, s__UMGS1688 sp900554085, 95.0, 77.73, 0.31	83.47	11	0.976301	N/A
SI.O94.metabat-bins.162	d__Bacteria;p__Bacteroidota;c__Bacteroidia;o__Bacteroidales;f__Tannerellaceae;g__Parabacteroides;s__Parabacteroides sp900552415	GCA_900552415.1	95	d__Bacteria;p__Bacteroidota;c__Bacteroidia;o__Bacteroidales;f__Tannerellaceae;g__Parabacteroides;s__Parabacteroides sp900552415	97.46	0.92	GCA_900552415.1	d__Bacteria;p__Bacteroidota;c__Bacteroidia;o__Bacteroidales;f__Tannerellaceae;g__Parabacteroides;s__Parabacteroides sp900552415	97.46	0.92	d__Bacteria;p__Bacteroidota;c__Bacteroidia;o__Bacteroidales;f__Tannerellaceae;g__Parabacteroides;s__	ANI/Placement	topological placement and ANI have congruent species assignments	GCF_000012845.1, s__Parabacteroides distasonis, 95.0, 77.69, 0.19; GCF_002159645.1, s__Parabacteroides sp002159645, 95.0, 77.63, 0.09; GCF_900108035.1, s__Parabacteroides chinchillae, 95.0, 77.55, 0.08; GCF_004793765.1, s__Parabacteroides distasonis_A, 95.0, 77.49, 0.2; GCF_003480915.1, s__Parabacteroides sp003480915, 95.0, 77.45, 0.11; GCF_003473295.1, s__Parabacteroides sp003473295, 95.0, 77.37, 0.09; GCF_000969835.1, s__Parabacteroides goldsteinii, 95.0, 77.36, 0.11; GCA_900549585.1, s__Parabacteroides sp900549585, 95.0, 77.34, 0.07; GCF_900186615.1, s__Parabacteroides bouchesdurhonensis, 95.0, 77.28, 0.09; GCF_000156495.1, s__Parabacteroides johnsonii, 95.0, 77.16, 0.13; GCF_900128505.1, s__Parabacteroides timonensis, 95.0, 77.14, 0.11; GCF_000154105.1, s__Parabacteroides merdae, 95.0, 77.14, 0.13; GCA_000436495.1, s__Parabacteroides sp000436495, 95.0, 77.13, 0.12; GCA_900548175.1, s__Parabacteroides sp900548175, 95.0, 77.07, 0.1; GCF_003479145.1, s__Parabacteroides sp003479145, 95.0, 77.05, 0.13; GCA_900540715.1, s__Parabacteroides sp900540715, 95.0, 77.04, 0.11; GCA_900541965.1, s__Parabacteroides sp900541965, 95.0, 77.04, 0.08; GCF_003363715.1, s__Parabacteroides acidifaciens, 95.0, 77.03, 0.15; GCF_000969825.1, s__Parabacteroides gordonii, 95.0, 76.97, 0.13; GCF_900155425.1, s__Parabacteroides sp900155425, 95.0, 76.97, 0.14; GCA_004562445.1, s__Parabacteroides sp004562445, 95.0, 76.85, 0.15; GCA_900552465.1, s__Parabacteroides sp900552465, 95.0, 76.72, 0.12; GCA_900547435.1, s__Parabacteroides sp900547435, 95.0, 76.62, 0.09	92.18	11	N/A	N/A
SI.O94.metabat-bins.170	d__Bacteria;p__Firmicutes_A;c__Clostridia;o__Lachnospirales;f__Lachnospiraceae;g__Blautia;s__	N/A	N/A	N/A	N/A	N/A	N/A	N/A	N/A	N/A	d__Bacteria;p__Firmicutes_A;c__Clostridia;o__Lachnospirales;f__Lachnospiraceae;g__Blautia;s__	Placement	taxonomic classification fully defined by topology	GCF_002161285.1, s__Blautia sp002161285, 95.0, 87.29, 0.78; GCA_900543715.1, s__Blautia sp900543715, 95.0, 86.86, 0.73; GCA_001304935.1, s__Blautia sp001304935, 95.0, 78.04, 0.2; GCF_003287895.1, s__Blautia sp003287895, 95.0, 78.0, 0.25; GCA_900556555.1, s__Blautia sp900556555, 95.0, 77.98, 0.2; GCA_000432195.1, s__Blautia sp000432195, 95.0, 77.9, 0.23; GCA_900541955.1, s__Blautia sp900541955, 95.0, 77.89, 0.24; GCF_002222595.2, s__Blautia hansenii, 95.0, 77.84, 0.19; GCF_002221555.2, s__Blautia coccoides_A, 95.0, 77.62, 0.18; GCF_900120295.1, s__Blautia sp900120295, 95.0, 77.59, 0.19; GCA_900547685.1, s__Blautia sp900547685, 95.0, 77.48, 0.19; GCA_900539145.1, s__Blautia sp900539145, 95.0, 77.46, 0.21; GCF_900461125.1, s__Blautia coccoides, 95.0, 77.34, 0.2; GCF_002270465.1, s__Blautia hominis, 95.0, 77.28, 0.2; GCF_003481745.1, s__Blautia sp000436935, 95.0, 77.19, 0.12; GCA_900555025.1, s__Blautia sp900555025, 95.0, 76.98, 0.14	81.63	11	0.978017	N/A
SI.O94.metabat-bins.174	d__Bacteria;p__Proteobacteria;c__Gammaproteobacteria;o__Burkholderiales;f__Burkholderiaceae;g__Sutterella;s__Sutterella sp900543805	GCA_900543805.1	95	d__Bacteria;p__Proteobacteria;c__Gammaproteobacteria;o__Burkholderiales;f__Burkholderiaceae;g__Sutterella;s__Sutterella sp900543805	97.58	0.89	GCA_900543805.1	d__Bacteria;p__Proteobacteria;c__Gammaproteobacteria;o__Burkholderiales;f__Burkholderiaceae;g__Sutterella;s__Sutterella sp900543805	97.58	0.89	d__Bacteria;p__Proteobacteria;c__Gammaproteobacteria;o__Burkholderiales;f__Burkholderiaceae;g__Sutterella;s__	ANI/Placement	topological placement and ANI have congruent species assignments	GCA_900545275.1, s__Sutterella sp900545275, 95.0, 93.26, 0.9; GCF_003609995.1, s__Sutterella megalosphaeroides, 95.0, 80.54, 0.49; GCF_000250875.1, s__Sutterella parvirubra, 95.0, 80.44, 0.45; GCF_000297775.1, s__Sutterella wadsworthensis_A, 95.0, 79.92, 0.41; GCF_006337085.1, s__Sutterella sp006337085, 95.0, 79.27, 0.36; GCF_003315195.1, s__Sutterella wadsworthensis, 95.0, 78.23, 0.2	98.21	11	N/A	N/A
SI.O94.metabat-bins.178	d__Bacteria;p__Firmicutes_A;c__Clostridia;o__Lachnospirales;f__Lachnospiraceae;g__;s__	N/A	N/A	N/A	N/A	N/A	N/A	N/A	N/A	N/A	d__Bacteria;p__Firmicutes_A;c__Clostridia;o__Lachnospirales;f__Lachnospiraceae;g__;s__	Placement	taxonomic classification fully defined by topology	N/A	92.4	11	0.814688	N/A
SI.O94.metabat-bins.25	d__Bacteria;p__Firmicutes_A;c__Clostridia_A;o__Christensenellales;f__CAG-917;g__UMGS1688;s__UMGS1688 sp900553825	GCA_900553825.1	95	d__Bacteria;p__Firmicutes_A;c__Clostridia_A;o__Christensenellales;f__CAG-917;g__UMGS1688;s__UMGS1688 sp900553825	98.89	0.98	GCA_900553825.1	d__Bacteria;p__Firmicutes_A;c__Clostridia_A;o__Christensenellales;f__CAG-917;g__UMGS1688;s__UMGS1688 sp900553825	98.89	0.98	d__Bacteria;p__Firmicutes_A;c__Clostridia_A;o__Christensenellales;f__CAG-917;g__UMGS1688;s__	ANI/Placement	topological placement and ANI have congruent species assignments	GCA_900544575.1, s__UMGS1688 sp900544575, 95.0, 80.2, 0.55; GCA_900545885.1, s__UMGS1688 sp900545885, 95.0, 78.71, 0.36; GCA_900554085.1, s__UMGS1688 sp900554085, 95.0, 78.07, 0.39	94.98	11	N/A	N/A
SI.O94.metabat-bins.29	d__Bacteria;p__Bacteroidota;c__Bacteroidia;o__Bacteroidales;f__Barnesiellaceae;g__Barnesiella;s__Barnesiella sp002159975	GCF_002159975.1	95	d__Bacteria;p__Bacteroidota;c__Bacteroidia;o__Bacteroidales;f__Barnesiellaceae;g__Barnesiella;s__Barnesiella sp002159975	98.71	0.92	GCF_002159975.1	d__Bacteria;p__Bacteroidota;c__Bacteroidia;o__Bacteroidales;f__Barnesiellaceae;g__Barnesiella;s__Barnesiella sp002159975	98.71	0.92	d__Bacteria;p__Bacteroidota;c__Bacteroidia;o__Bacteroidales;f__Barnesiellaceae;g__Barnesiella;s__	ANI/Placement	topological placement and ANI have congruent species assignments	GCF_002161555.1, s__Barnesiella sp002161555, 95.0, 86.95, 0.78; GCF_000512915.1, s__Barnesiella viscericola, 95.0, 86.22, 0.73; GCF_000296465.1, s__Barnesiella intestinihominis, 95.0, 78.64, 0.33; GCA_900538555.1, s__Barnesiella sp900538555, 95.0, 77.94, 0.16; GCA_900538705.1, s__Barnesiella sp900538705, 95.0, 77.35, 0.09; GCA_003150885.1, s__Barnesiella sp003150885, 95.0, 77.11, 0.06; GCA_900542255.1, s__Barnesiella sp900542255, 95.0, 77.06, 0.14	97.98	11	N/A	N/A
SI.O94.metabat-bins.68	d__Bacteria;p__Bacteroidota;c__Bacteroidia;o__Bacteroidales;f__UBA932;g__RC9;s__	N/A	N/A	N/A	N/A	N/A	GCA_900543205.1	d__Bacteria;p__Bacteroidota;c__Bacteroidia;o__Bacteroidales;f__UBA932;g__RC9;s__RC9 sp900543205	82.65	0.62	d__Bacteria;p__Bacteroidota;c__Bacteroidia;o__Bacteroidales;f__UBA932;g__RC9;s__	Placement	taxonomic classification fully defined by topology	GCA_001915575.1, s__RC9 sp001915575, 95.0, 78.77, 0.37; GCA_900541925.1, s__RC9 sp900541925, 95.0, 78.45, 0.34; GCF_900167895.1, s__RC9 sp900167895, 95.0, 78.18, 0.3; GCA_900319975.1, s__RC9 sp900319975, 95.0, 78.18, 0.27; GCA_002438805.1, s__RC9 sp002438805, 95.0, 78.17, 0.3; GCA_002439095.1, s__RC9 sp002439095, 95.0, 77.83, 0.3; GCA_001602885.1, s__RC9 sp001602885, 95.0, 77.49, 0.2; GCA_004555145.1, s__RC9 sp004555145, 95.0, 77.29, 0.19; GCA_900317065.1, s__RC9 sp900317065, 95.0, 77.09, 0.15; GCA_002309995.1, s__RC9 sp002309995, 95.0, 77.09, 0.13; GCA_900318565.1, s__RC9 sp900318565, 95.0, 77.04, 0.17; GCA_900544195.1, s__RC9 sp900544195, 95.0, 76.9, 0.09; GCA_900321245.1, s__RC9 sp900321245, 95.0, 76.86, 0.12; GCA_002350615.1, s__RC9 sp002350615, 95.0, 76.81, 0.09; GCA_900319185.1, s__RC9 sp900319185, 95.0, 76.79, 0.11; GCA_000432655.1, s__RC9 sp000432655, 95.0, 76.79, 0.11; GCA_002395925.1, s__RC9 sp002395925, 95.0, 76.78, 0.11; GCA_900319685.1, s__RC9 sp900319685, 95.0, 76.78, 0.09; GCA_000431015.1, s__RC9 sp000431015, 95.0, 76.77, 0.11; GCA_004556005.1, s__RC9 sp004556005, 95.0, 76.74, 0.11; GCA_900320545.1, s__RC9 sp900320545, 95.0, 76.66, 0.11; GCA_002438845.1, s__RC9 sp002438845, 95.0, 76.66, 0.09; GCA_900318355.1, s__RC9 sp900318355, 95.0, 76.57, 0.1; GCA_900320385.1, s__RC9 sp900320385, 95.0, 76.55, 0.13; GCA_002437305.1, s__RC9 sp002437305, 95.0, 76.54, 0.09; GCA_900319855.1, s__RC9 sp900319855, 95.0, 76.53, 0.11; GCA_900316955.1, s__RC9 sp900316955, 95.0, 76.51, 0.14; GCA_900320185.1, s__RC9 sp900320185, 95.0, 76.49, 0.13; GCA_900316525.1, s__RC9 sp900316525, 95.0, 76.45, 0.13; GCA_001602865.1, s__RC9 sp001602865, 95.0, 76.43, 0.19; GCA_002315815.1, s__RC9 sp002315815, 95.0, 76.38, 0.09; GCA_900318015.1, s__RC9 sp900318015, 95.0, 76.37, 0.12; GCA_004554455.1, s__RC9 sp004554455, 95.0, 76.25, 0.08; GCA_002314195.1, s__RC9 sp002314195, 95.0, 76.23, 0.07; GCA_000433355.1, s__RC9 sp000433355, 95.0, 76.21, 0.07; GCA_002393895.1, s__RC9 sp002393895, 95.0, 76.2, 0.1; GCF_900167925.1, s__RC9 sp900167925, 95.0, 76.2, 0.07; GCA_900318445.1, s__RC9 sp900318445, 95.0, 76.09, 0.09; GCA_002361625.1, s__RC9 sp002361625, 95.0, 75.98, 0.11; GCA_002314885.1, s__RC9 sp002314885, 95.0, 75.89, 0.09	71.96	11	0.992105	N/A
SI.O94.metabat-bins.84	d__Bacteria;p__Bacteroidota;c__Bacteroidia;o__Bacteroidales;f__UBA932;g__RC9;s__	N/A	N/A	N/A	N/A	N/A	GCA_900546395.1	d__Bacteria;p__Bacteroidota;c__Bacteroidia;o__Bacteroidales;f__UBA932;g__RC9;s__RC9 sp900546395	76.67	0.07	d__Bacteria;p__Bacteroidota;c__Bacteroidia;o__Bacteroidales;f__UBA932;g__RC9;s__	Placement	taxonomic classification fully defined by topology	GCA_004552615.1, s__RC9 sp004552615, 95.0, 76.68, 0.11; GCA_000434935.1, s__RC9 sp000434935, 95.0, 76.33, 0.06; GCF_900167925.1, s__RC9 sp900167925, 95.0, 76.15, 0.06; GCA_000432515.1, s__RC9 sp000432515, 95.0, 75.88, 0.11	70.77	11	0.942561	N/A
SI.O95.metabat-bins.127	d__Bacteria;p__Firmicutes_A;c__Clostridia;o__Oscillospirales;f__Oscillospiraceae;g__CAG-110;s__	N/A	N/A	N/A	N/A	N/A	GCA_002362145.1	d__Bacteria;p__Firmicutes_A;c__Clostridia;o__Oscillospirales;f__Oscillospiraceae;g__CAG-110;s__CAG-110 sp002362145	80.34	0.52	d__Bacteria;p__Firmicutes_A;c__Clostridia;o__Oscillospirales;f__Oscillospiraceae;g__CAG-110;s__	Placement	taxonomic classification fully defined by topology	GCA_004562395.1, s__CAG-110 sp004562395, 95.0, 80.72, 0.36; GCA_900544945.1, s__CAG-110 sp900544945, 95.0, 79.97, 0.38; GCA_004555705.1, s__CAG-110 sp004555705, 95.0, 79.94, 0.33; GCA_900546075.1, s__CAG-110 sp900546075, 95.0, 79.87, 0.35; GCA_002362625.1, s__CAG-110 sp002362625, 95.0, 79.78, 0.4; GCA_900554625.1, s__CAG-110 sp900554625, 95.0, 79.7, 0.28; GCA_000434635.1, s__CAG-110 sp000434635, 95.0, 79.65, 0.37; GCA_002436765.1, s__CAG-110 sp002436765, 95.0, 79.63, 0.38; GCA_900547405.1, s__CAG-110 sp900547405, 95.0, 79.58, 0.26; GCA_002493965.1, s__CAG-110 sp002493965, 95.0, 79.57, 0.41; GCA_002437585.1, s__CAG-110 sp002437585, 95.0, 79.43, 0.35; GCA_900544405.1, s__CAG-110 sp900544405, 95.0, 79.4, 0.26; GCA_900553805.1, s__CAG-110 sp900553805, 95.0, 79.17, 0.25; GCA_900549495.1, s__CAG-110 sp900549495, 95.0, 79.1, 0.27; GCA_900540635.1, s__CAG-110 sp900540635, 95.0, 79.09, 0.31; GCA_900549705.1, s__CAG-110 sp900549705, 95.0, 78.64, 0.24; GCA_900556935.1, s__CAG-110 sp900556935, 95.0, 78.61, 0.25; GCA_003525905.1, s__CAG-110 sp003525905, 95.0, 78.26, 0.09; GCA_900316335.1, s__CAG-110 sp900316335, 95.0, 78.2, 0.1; GCA_900545515.1, s__CAG-110 sp000435995, 95.0, 77.93, 0.17; GCA_900546915.1, s__CAG-110 sp900546915, 95.0, 77.84, 0.12; GCA_900544975.1, s__CAG-110 sp900544975, 95.0, 77.82, 0.16; GCA_900315595.1, s__CAG-110 sp900315595, 95.0, 77.54, 0.1; GCA_900544705.1, s__CAG-110 sp900544705, 95.0, 77.52, 0.11; GCA_002372735.1, s__CAG-110 sp002372735, 95.0, 76.95, 0.12	93.57	11	0.982176	N/A
SI.O95.metabat-bins.134	d__Bacteria;p__Bacteroidota;c__Bacteroidia;o__Bacteroidales;f__Rikenellaceae;g__Alistipes;s__Alistipes sp900550925	GCA_900550925.1	95	d__Bacteria;p__Bacteroidota;c__Bacteroidia;o__Bacteroidales;f__Rikenellaceae;g__Alistipes;s__Alistipes sp900550925	98.19	0.84	GCA_900550925.1	d__Bacteria;p__Bacteroidota;c__Bacteroidia;o__Bacteroidales;f__Rikenellaceae;g__Alistipes;s__Alistipes sp900550925	98.19	0.84	d__Bacteria;p__Bacteroidota;c__Bacteroidia;o__Bacteroidales;f__Rikenellaceae;g__Alistipes;s__	ANI/Placement	topological placement and ANI have congruent species assignments	GCF_900604385.1, s__Alistipes sp002159375, 95.0, 79.28, 0.31; GCA_900544265.1, s__Alistipes sp900544265, 95.0, 78.92, 0.27; GCA_000434235.1, s__Alistipes sp000434235, 95.0, 78.77, 0.29; GCF_900290115.1, s__Alistipes sp900290115, 95.0, 78.65, 0.3; GCF_000210575.1, s__Alistipes shahii, 95.0, 78.63, 0.26; GCF_002161445.1, s__Alistipes sp002161445, 95.0, 78.4, 0.29; GCF_000265365.1, s__Alistipes finegoldii, 95.0, 78.36, 0.26; GCF_900107675.1, s__Alistipes timonensis, 95.0, 78.36, 0.26; GCA_900542505.1, s__Alistipes sp900542505, 95.0, 78.27, 0.26; GCF_006542685.1, s__Alistipes sp006542685, 95.0, 78.26, 0.28; GCA_001941065.1, s__Alistipes sp001941065, 95.0, 78.25, 0.25; GCA_900549305.1, s__Alistipes sp900549305, 95.0, 78.18, 0.19; GCA_900541585.1, s__Alistipes sp900541585, 95.0, 78.1, 0.25; GCF_000374505.1, s__Alistipes onderdonkii, 95.0, 78.07, 0.25; GCF_000312145.1, s__Alistipes senegalensis, 95.0, 78.06, 0.29; GCF_900083545.1, s__Alistipes sp900083545, 95.0, 78.05, 0.29; GCA_002362235.1, s__Alistipes sp002362235, 95.0, 77.95, 0.16; GCA_900546065.1, s__Alistipes sp900546065, 95.0, 77.83, 0.25; GCF_000154465.1, s__Alistipes putredinis, 95.0, 77.82, 0.21; GCF_900021155.1, s__Alistipes sp900021155, 95.0, 77.72, 0.25; GCF_000311925.1, s__Alistipes obesi, 95.0, 77.67, 0.26; GCA_900552955.1, s__Alistipes sp900552955, 95.0, 77.66, 0.19; GCA_900553175.1, s__Alistipes sp900553175, 95.0, 77.66, 0.18; GCA_002358415.1, s__Alistipes sp002358415, 95.0, 77.61, 0.21; GCA_003979135.1, s__Alistipes sp003979135, 95.0, 77.56, 0.11; GCA_900550375.1, s__Alistipes sp900550375, 95.0, 77.47, 0.19; GCA_002428825.1, s__Alistipes sp002428825, 95.0, 77.4, 0.17; GCA_900548155.1, s__Alistipes sp900548155, 95.0, 76.95, 0.16	86.01	11	N/A	N/A
SI.O95.metabat-bins.135	d__Bacteria;p__Verrucomicrobiota;c__Kiritimatiellae;o__RFP12;f__UBA3636;g__;s__	N/A	N/A	N/A	N/A	N/A	GCA_002448475.1	d__Bacteria;p__Verrucomicrobiota;c__Kiritimatiellae;o__RFP12;f__UBA3636;g__UBA3636;s__UBA3636 sp002448475	76.93	0.12	d__Bacteria;p__Verrucomicrobiota;c__Kiritimatiellae;o__RFP12;f__;g__;s__	Placement	taxonomic novelty determined using RED	N/A	80.48	11	0.8293	N/A
SI.O95.metabat-bins.136	d__Bacteria;p__Spirochaetota;c__Spirochaetia;o__Sphaerochaetales;f__Sphaerochaetaceae;g__;s__	N/A	N/A	N/A	N/A	N/A	N/A	N/A	N/A	N/A	d__Bacteria;p__Spirochaetota;c__Spirochaetia;o__Sphaerochaetales;f__Sphaerochaetaceae;g__;s__	Placement	taxonomic novelty determined using RED	N/A	80.48	11	0.849057	N/A
SI.O95.metabat-bins.139	d__Bacteria;p__Firmicutes_A;c__Clostridia;o__Peptostreptococcales;f__Anaerovoracaceae;g__Eubacterium_M;s__Eubacterium_M sp900540015	GCA_900540015.1	95	d__Bacteria;p__Firmicutes_A;c__Clostridia;o__Peptostreptococcales;f__Anaerovoracaceae;g__Eubacterium_M;s__Eubacterium_M sp900540015	96.28	0.82	GCA_900540015.1	d__Bacteria;p__Firmicutes_A;c__Clostridia;o__Peptostreptococcales;f__Anaerovoracaceae;g__Eubacterium_M;s__Eubacterium_M sp900540015	96.28	0.82	d__Bacteria;p__Firmicutes_A;c__Clostridia;o__Peptostreptococcales;f__Anaerovoracaceae;g__Eubacterium_M;s__	ANI/Placement	topological placement and ANI have congruent species assignments	N/A	90.34	11	N/A	N/A
SI.O95.metabat-bins.147	d__Bacteria;p__Bacteroidota;c__Bacteroidia;o__Bacteroidales;f__UBA932;g__RC9;s__	N/A	N/A	N/A	N/A	N/A	GCA_900546395.1	d__Bacteria;p__Bacteroidota;c__Bacteroidia;o__Bacteroidales;f__UBA932;g__RC9;s__RC9 sp900546395	77.33	0.12	d__Bacteria;p__Bacteroidota;c__Bacteroidia;o__Bacteroidales;f__UBA932;g__RC9;s__	Placement	taxonomic classification fully defined by topology	GCA_002440085.1, s__RC9 sp002440085, 95.0, 77.61, 0.08; GCA_002439805.1, s__RC9 sp002439805, 95.0, 77.54, 0.09; GCA_900545245.1, s__RC9 sp900545245, 95.0, 77.47, 0.08; GCA_004552965.1, s__RC9 sp004552965, 95.0, 77.3, 0.08; GCA_002438905.1, s__RC9 sp002438905, 95.0, 77.24, 0.08; GCA_004554455.1, s__RC9 sp004554455, 95.0, 77.22, 0.09; GCA_002298075.1, s__RC9 sp002298075, 95.0, 77.07, 0.11; GCA_004552115.1, s__RC9 sp004552115, 95.0, 77.03, 0.11; GCF_900167925.1, s__RC9 sp900167925, 95.0, 76.85, 0.09; GCA_900546925.1, s__RC9 sp900546925, 95.0, 76.84, 0.08; GCA_000432515.1, s__RC9 sp000432515, 95.0, 76.83, 0.1; GCA_000434935.1, s__RC9 sp000434935, 95.0, 76.76, 0.1; GCA_900543205.1, s__RC9 sp900543205, 95.0, 76.74, 0.09; GCA_001915575.1, s__RC9 sp001915575, 95.0, 76.72, 0.09; GCA_900544195.1, s__RC9 sp900544195, 95.0, 76.64, 0.07; GCA_004552615.1, s__RC9 sp004552615, 95.0, 76.6, 0.12; GCA_900320185.1, s__RC9 sp900320185, 95.0, 76.56, 0.07; GCA_000435075.1, s__RC9 sp000435075, 95.0, 76.55, 0.06; GCA_002314885.1, s__RC9 sp002314885, 95.0, 76.46, 0.08; GCA_000431015.1, s__RC9 sp000431015, 95.0, 76.46, 0.08; GCA_002438805.1, s__RC9 sp002438805, 95.0, 76.43, 0.08; GCA_900541925.1, s__RC9 sp900541925, 95.0, 76.22, 0.07; GCA_002438845.1, s__RC9 sp002438845, 95.0, 76.2, 0.08; GCA_000433355.1, s__RC9 sp000433355, 95.0, 76.14, 0.08; GCA_002437305.1, s__RC9 sp002437305, 95.0, 76.12, 0.08; GCA_002321335.1, s__RC9 sp002321335, 95.0, 76.02, 0.08	96.03	11	0.941655	N/A
SI.O95.metabat-bins.153	d__Bacteria;p__Actinobacteriota;c__Actinomycetia;o__Actinomycetales;f__Bifidobacteriaceae;g__Bifidobacterium;s__Bifidobacterium pullorum	GCF_000771405.1	95	d__Bacteria;p__Actinobacteriota;c__Actinomycetia;o__Actinomycetales;f__Bifidobacteriaceae;g__Bifidobacterium;s__Bifidobacterium pullorum	98.22	0.95	GCF_000771405.1	d__Bacteria;p__Actinobacteriota;c__Actinomycetia;o__Actinomycetales;f__Bifidobacteriaceae;g__Bifidobacterium;s__Bifidobacterium pullorum	98.22	0.95	d__Bacteria;p__Actinobacteriota;c__Actinomycetia;o__Actinomycetales;f__Bifidobacteriaceae;g__Bifidobacterium;s__	ANI/Placement	topological placement and ANI have congruent species assignments	GCF_000741215.1, s__Bifidobacterium gallinarum, 95.0, 90.68, 0.93; GCF_003952945.1, s__Bifidobacterium sp003952945, 95.0, 82.51, 0.71; GCF_001042635.1, s__Bifidobacterium scardovii, 95.0, 82.24, 0.73; GCF_002259685.1, s__Bifidobacterium eulemuris, 95.0, 82.21, 0.69; GCF_001895165.1, s__Bifidobacterium lemurum, 95.0, 82.21, 0.67; GCF_002860365.1, s__Bifidobacterium parmae, 95.0, 82.14, 0.68; GCF_003024955.1, s__Bifidobacterium callitrichos_A, 95.0, 82.01, 0.67; GCF_000741175.1, s__Bifidobacterium callitrichos, 95.0, 81.99, 0.66; GCF_001417815.1, s__Bifidobacterium aesculapii, 95.0, 81.92, 0.59; GCF_003129905.1, s__Bifidobacterium callitrichidarum, 95.0, 81.89, 0.64; GCF_000741785.1, s__Bifidobacterium stellenboschense, 95.0, 81.8, 0.67; GCF_000741165.1, s__Bifidobacterium biavatii, 95.0, 81.68, 0.67; GCF_001025135.1, s__Bifidobacterium bifidum, 95.0, 81.66, 0.56; GCF_002802905.1, s__Bifidobacterium simiarum, 95.0, 81.52, 0.56; GCF_002259745.1, s__Bifidobacterium myosotis, 95.0, 81.33, 0.62; GCF_002802875.1, s__Bifidobacterium primatium, 95.0, 81.33, 0.55; GCF_002234915.1, s__Bifidobacterium vansinderenii, 95.0, 81.28, 0.57; GCF_003952005.1, s__Bifidobacterium sp003952005, 95.0, 81.17, 0.54; GCA_002451435.1, s__Bifidobacterium sp002451435, 95.0, 81.15, 0.53; GCF_000196555.1, s__Bifidobacterium longum, 95.0, 81.05, 0.57; GCF_000010425.1, s__Bifidobacterium adolescentis, 95.0, 81.0, 0.59; GCF_000269965.1, s__Bifidobacterium infantis, 95.0, 80.99, 0.56; GCF_003952025.1, s__Bifidobacterium sp003952025, 95.0, 80.83, 0.54; GCF_000741135.1, s__Bifidobacterium choerinum, 95.0, 80.83, 0.53; GCF_004155535.1, s__Bifidobacterium pseudolongum_C, 95.0, 80.83, 0.52; GCF_003129925.1, s__Bifidobacterium catulorum, 95.0, 80.82, 0.51; GCF_000522505.1, s__Bifidobacterium moukalabense, 95.0, 80.74, 0.58; GCF_000741575.1, s__Bifidobacterium cuniculi, 95.0, 80.73, 0.54; GCF_000770925.1, s__Bifidobacterium ruminantium, 95.0, 80.72, 0.56; GCF_001025155.1, s__Bifidobacterium angulatum, 95.0, 80.71, 0.51; GCF_002286915.1, s__Bifidobacterium italicum, 95.0, 80.66, 0.55; GCF_900129045.1, s__Bifidobacterium merycicum, 95.0, 80.58, 0.56; GCF_001042595.1, s__Bifidobacterium dentium, 95.0, 80.57, 0.55; GCF_000741295.1, s__Bifidobacterium globosum, 95.0, 80.54, 0.52; GCF_000741695.1, s__Bifidobacterium reuteri, 95.0, 80.51, 0.59; GCF_002259645.1, s__Bifidobacterium tissieri, 95.0, 80.5, 0.51; GCF_002860355.1, s__Bifidobacterium margollesii, 95.0, 80.45, 0.51; GCA_002298605.1, s__Bifidobacterium sp002298605, 95.0, 80.21, 0.44; GCF_001025175.1, s__Bifidobacterium breve, 95.0, 80.21, 0.52; GCF_000771225.1, s__Bifidobacterium pseudolongum, 95.0, 80.19, 0.5; GCF_002860345.1, s__Bifidobacterium anseris, 95.0, 80.19, 0.55; GCF_001025215.1, s__Bifidobacterium pseudocatenulatum, 95.0, 80.11, 0.5; GCF_002802865.1, s__Bifidobacterium scaligerum, 95.0, 80.11, 0.51; GCF_002802915.1, s__Bifidobacterium felsineum, 95.0, 80.09, 0.47; GCF_000741775.1, s__Bifidobacterium subtile, 95.0, 80.06, 0.49; GCF_001042615.1, s__Bifidobacterium kashiwanohense, 96.39, 80.0, 0.46; GCF_003951095.1, s__Bifidobacterium sp003951095, 95.0, 79.91, 0.36; GCF_000800455.1, s__Bifidobacterium kashiwanohense_A, 95.19, 79.86, 0.45; GCF_000741535.1, s__Bifidobacterium boum, 95.0, 79.85, 0.42; GCF_001025195.1, s__Bifidobacterium catenulatum, 96.39, 79.77, 0.44; GCF_002742445.1, s__Bifidobacterium sp002742445, 95.0, 79.74, 0.46; GCA_000741495.1, s__Bifidobacterium thermophilum_A, 95.0, 79.71, 0.42; GCF_000771265.1, s__Bifidobacterium thermophilum, 95.0, 79.62, 0.41; GCF_000741285.1, s__Bifidobacterium mongoliense, 95.0, 79.52, 0.45; GCF_000260715.1, s__Bifidobacterium animalis, 95.0, 79.44, 0.45; GCF_000741715.1, s__Bifidobacterium saguini, 95.0, 79.43, 0.43; GCF_002286935.1, s__Bifidobacterium criceti, 95.0, 79.42, 0.45; GCF_002860405.1, s__Bifidobacterium imperatoris, 95.0, 79.35, 0.42; GCF_000741255.1, s__Bifidobacterium magnum, 95.0, 79.17, 0.38; GCF_003315635.1, s__Bifidobacterium aemilianum, 95.0, 78.91, 0.32; GCF_002259755.1, s__Bifidobacterium hapali, 95.0, 78.75, 0.31; GCF_001263395.1, s__Bifidobacterium actinocoloniiforme, 95.0, 78.72, 0.27; GCA_900551485.1, s__Bifidobacterium sp900551485, 95.0, 78.71, 0.37; GCF_000741645.1, s__Bifidobacterium minimum, 95.0, 78.64, 0.36; GCF_000741765.1, s__Bifidobacterium tsurumiense, 95.0, 78.49, 0.18; GCF_000741525.1, s__Bifidobacterium bohemicum, 95.0, 78.41, 0.27; GCF_000499285.1, s__Bifidobacterium sp000499285, 95.0, 78.37, 0.28; GCF_000741205.1, s__Bifidobacterium gallicum, 95.0, 78.28, 0.29; GCF_000967185.1, s__Bifidobacterium asteroides_B, 95.0, 78.19, 0.31; GCF_002715865.1, s__Bifidobacterium asteroides, 95.0, 78.13, 0.3; GCF_003315615.1, s__Bifidobacterium xylocopae, 95.0, 78.06, 0.26; GCF_000967265.1, s__Bifidobacterium asteroides_A, 95.0, 78.06, 0.33; GCF_000499185.1, s__Bifidobacterium sp000499185, 95.0, 77.98, 0.29; GCF_000741705.1, s__Bifidobacterium psychraerophilum, 95.0, 77.98, 0.26; GCF_003202715.1, s__Bifidobacterium asteroides_E, 95.0, 77.93, 0.27; GCF_003951975.1, s__Bifidobacterium sp003951975, 95.0, 77.86, 0.13; GCF_003202695.1, s__Bifidobacterium asteroides_G, 95.0, 77.83, 0.25; GCF_000706765.1, s__Bifidobacterium indicum, 95.0, 77.81, 0.2; GCF_900094885.1, s__Bifidobacterium commune, 95.0, 77.75, 0.16; GCF_000738005.1, s__Bifidobacterium crudilactis, 95.0, 77.73, 0.25; GCF_003202755.1, s__Bifidobacterium asteroides_F, 95.0, 77.69, 0.26; GCF_000737845.1, s__Bifidobacterium bombi, 95.0, 77.34, 0.19	84.42	11	N/A	N/A
SI.O95.metabat-bins.166	d__Bacteria;p__Firmicutes;c__Bacilli;o__RFN20;f__CAG-826;g__UBA4855;s__	N/A	N/A	N/A	N/A	N/A	GCA_900540395.1	d__Bacteria;p__Firmicutes;c__Bacilli;o__RFN20;f__CAG-826;g__UBA4855;s__UBA4855 sp900540395	84.21	0.65	d__Bacteria;p__Firmicutes;c__Bacilli;o__RFN20;f__CAG-826;g__UBA4855;s__	Placement	taxonomic classification fully defined by topology	GCA_900545015.1, s__UBA4855 sp900545015, 95.0, 78.23, 0.29; GCA_900540365.1, s__UBA4855 sp900540365, 95.0, 78.03, 0.22; GCA_002451465.1, s__UBA4855 sp002451465, 95.0, 77.09, 0.19; GCA_002399785.1, s__UBA4855 sp002399785, 95.0, 76.97, 0.18; GCA_002438785.1, s__UBA4855 sp002438785, 95.0, 76.63, 0.16	88.97	11	0.990893	N/A
SI.O95.metabat-bins.169	d__Bacteria;p__Firmicutes_A;c__Clostridia_A;o__Christensenellales;f__CAG-917;g__UMGS1688;s__	N/A	N/A	N/A	N/A	N/A	GCA_900544575.1	d__Bacteria;p__Firmicutes_A;c__Clostridia_A;o__Christensenellales;f__CAG-917;g__UMGS1688;s__UMGS1688 sp900544575	79.97	0.65	d__Bacteria;p__Firmicutes_A;c__Clostridia_A;o__Christensenellales;f__CAG-917;g__UMGS1688;s__	Placement	taxonomic classification fully defined by topology	GCA_900553825.1, s__UMGS1688 sp900553825, 95.0, 80.32, 0.55; GCA_900545885.1, s__UMGS1688 sp900545885, 95.0, 77.78, 0.23; GCA_900554085.1, s__UMGS1688 sp900554085, 95.0, 77.49, 0.27	83.12	11	0.975767	N/A
SI.O95.metabat-bins.174	d__Bacteria;p__Proteobacteria;c__Alphaproteobacteria;o__Rs-D84;f__Rs-D84;g__Rs-D84;s__	N/A	N/A	N/A	N/A	N/A	GCA_900546185.1	d__Bacteria;p__Proteobacteria;c__Alphaproteobacteria;o__Rs-D84;f__Rs-D84;g__Rs-D84;s__Rs-D84 sp900546185	80.08	0.7	d__Bacteria;p__Proteobacteria;c__Alphaproteobacteria;o__Rs-D84;f__Rs-D84;g__Rs-D84;s__	Placement	taxonomic classification fully defined by topology	GCA_900549365.1, s__Rs-D84 sp900549365, 95.0, 78.15, 0.41; GCA_002437665.1, s__Rs-D84 sp002437665, 95.0, 77.98, 0.4; GCA_900550565.1, s__Rs-D84 sp900550565, 95.0, 77.97, 0.45; GCA_900546225.1, s__Rs-D84 sp900546225, 95.0, 77.64, 0.39; GCA_002371155.1, s__Rs-D84 sp002371155, 95.0, 77.58, 0.29; GCA_002373935.1, s__Rs-D84 sp002373935, 95.0, 77.46, 0.29; GCA_900550495.1, s__Rs-D84 sp900550495, 95.0, 77.34, 0.37; GCA_900313105.1, s__Rs-D84 sp900313105, 95.0, 77.18, 0.25; GCA_002310415.1, s__Rs-D84 sp002310415, 95.0, 77.16, 0.21; GCA_002348925.1, s__Rs-D84 sp002348925, 95.0, 77.15, 0.26; GCA_900320405.1, s__Rs-D84 sp900320405, 95.0, 77.14, 0.3; GCA_900313285.1, s__Rs-D84 sp900313285, 95.0, 76.97, 0.24; GCA_900321105.1, s__Rs-D84 sp900321105, 95.0, 76.87, 0.26; GCA_002309215.1, s__Rs-D84 sp002309215, 95.0, 76.42, 0.22	67.94	11	0.98121	N/A
SI.O95.metabat-bins.178	d__Bacteria;p__Proteobacteria;c__Gammaproteobacteria;o__Burkholderiales;f__Burkholderiaceae;g__CAG-521;s__	N/A	N/A	N/A	N/A	N/A	N/A	N/A	N/A	N/A	d__Bacteria;p__Proteobacteria;c__Gammaproteobacteria;o__Burkholderiales;f__Burkholderiaceae;g__CAG-521;s__	Placement	taxonomic classification fully defined by topology	GCA_000437635.1, s__CAG-521 sp000437635, 95.0, 80.38, 0.53; GCA_900545335.1, s__CAG-521 sp900545335, 95.0, 80.22, 0.55; GCA_900544345.1, s__CAG-521 sp900544345, 95.0, 79.79, 0.51; GCA_900554675.1, s__CAG-521 sp900554675, 95.0, 78.65, 0.2; GCA_900553105.1, s__CAG-521 sp900553105, 95.0, 78.54, 0.25; GCA_900546995.1, s__CAG-521 sp900546995, 95.0, 78.43, 0.27; GCA_002329575.1, s__CAG-521 sp002329575, 95.0, 78.41, 0.29	76.39	11	0.971517	N/A
SI.O95.metabat-bins.185	d__Bacteria;p__Firmicutes;c__Bacilli;o__RF39;f__CAG-611;g__CAG-877;s__	N/A	N/A	N/A	N/A	N/A	GCA_900554315.1	d__Bacteria;p__Firmicutes;c__Bacilli;o__RF39;f__CAG-611;g__CAG-877;s__CAG-877 sp900554315	82.17	0.69	d__Bacteria;p__Firmicutes;c__Bacilli;o__RF39;f__CAG-611;g__CAG-877;s__	Placement	taxonomic classification fully defined by topology	GCA_900554305.1, s__CAG-877 sp900554305, 95.0, 82.33, 0.63; GCA_900548695.1, s__CAG-877 sp900548695, 95.0, 80.69, 0.61; GCA_000433455.1, s__CAG-877 sp000433455, 95.0, 78.55, 0.34; GCA_900552495.1, s__CAG-877 sp900552495, 95.0, 78.03, 0.34	71.29	11	0.986012	N/A
SI.O95.metabat-bins.186	d__Bacteria;p__Firmicutes_A;c__Clostridia_A;o__Christensenellales;f__UBA1242;g__UMGS687;s__	N/A	N/A	N/A	N/A	N/A	GCA_900544595.1	d__Bacteria;p__Firmicutes_A;c__Clostridia_A;o__Christensenellales;f__UBA1242;g__UMGS687;s__UMGS687 sp900544595	79.01	0.44	d__Bacteria;p__Firmicutes_A;c__Clostridia_A;o__Christensenellales;f__UBA1242;g__UMGS687;s__	Placement	taxonomic classification fully defined by topology	N/A	78.87	11	0.952965	N/A
SI.O95.metabat-bins.190	d__Bacteria;p__Firmicutes_A;c__Clostridia;o__Lachnospirales;f__Lachnospiraceae;g__CHKCI001;s__	N/A	N/A	N/A	N/A	N/A	GCF_900045905.1	d__Bacteria;p__Firmicutes_A;c__Clostridia;o__Lachnospirales;f__Lachnospiraceae;g__CHKCI001;s__CHKCI001 sp900045905	89.17	0.85	d__Bacteria;p__Firmicutes_A;c__Clostridia;o__Lachnospirales;f__Lachnospiraceae;g__;s__	Placement	taxonomic novelty determined using RED	N/A	96.71	11	0.989121	N/A
SI.O95.metabat-bins.199	d__Bacteria;p__Proteobacteria;c__Alphaproteobacteria;o__Rs-D84;f__Rs-D84;g__Rs-D84;s__	N/A	N/A	N/A	N/A	N/A	GCA_900546185.1	d__Bacteria;p__Proteobacteria;c__Alphaproteobacteria;o__Rs-D84;f__Rs-D84;g__Rs-D84;s__Rs-D84 sp900546185	78.96	0.53	d__Bacteria;p__Proteobacteria;c__Alphaproteobacteria;o__Rs-D84;f__Rs-D84;g__Rs-D84;s__	Placement	taxonomic classification fully defined by topology	GCA_900546225.1, s__Rs-D84 sp900546225, 95.0, 78.1, 0.28; GCA_002437665.1, s__Rs-D84 sp002437665, 95.0, 78.02, 0.29; GCA_900549365.1, s__Rs-D84 sp900549365, 95.0, 78.01, 0.3; GCA_900550565.1, s__Rs-D84 sp900550565, 95.0, 77.86, 0.29; GCA_900550495.1, s__Rs-D84 sp900550495, 95.0, 77.36, 0.28; GCA_002348925.1, s__Rs-D84 sp002348925, 95.0, 77.35, 0.23; GCA_900321105.1, s__Rs-D84 sp900321105, 95.0, 77.05, 0.24; GCA_900320405.1, s__Rs-D84 sp900320405, 95.0, 76.92, 0.23; GCA_900313285.1, s__Rs-D84 sp900313285, 95.0, 76.88, 0.22; GCA_002310415.1, s__Rs-D84 sp002310415, 95.0, 76.87, 0.21; GCA_002371155.1, s__Rs-D84 sp002371155, 95.0, 76.73, 0.21; GCA_002309215.1, s__Rs-D84 sp002309215, 95.0, 76.43, 0.2	77.4	11	0.979053	N/A
SI.O95.metabat-bins.2	d__Bacteria;p__Bacteroidota;c__Bacteroidia;o__Bacteroidales;f__Bacteroidaceae;g__CAG-617;s__	N/A	N/A	N/A	N/A	N/A	GCA_000431275.1	d__Bacteria;p__Bacteroidota;c__Bacteroidia;o__Bacteroidales;f__Bacteroidaceae;g__CAG-617;s__CAG-617 sp000431275	89.25	0.78	d__Bacteria;p__Bacteroidota;c__Bacteroidia;o__Bacteroidales;f__Bacteroidaceae;g__CAG-617;s__	Placement	taxonomic classification fully defined by topology	GCA_900553285.1, s__CAG-617 sp900553285, 95.0, 80.22, 0.59; GCA_000438115.1, s__CAG-617 sp000438115, 95.0, 77.32, 0.11	91.94	11	0.994265	N/A
SI.O95.metabat-bins.202	d__Bacteria;p__Firmicutes;c__Bacilli;o__RF39;f__CAG-1000;g__CAG-605;s__	N/A	N/A	N/A	N/A	N/A	GCA_000433255.1	d__Bacteria;p__Firmicutes;c__Bacilli;o__RF39;f__CAG-1000;g__CAG-605;s__CAG-605 sp000433255	78.85	0.26	d__Bacteria;p__Firmicutes;c__Bacilli;o__RF39;f__CAG-1000;g__CAG-605;s__	Placement	taxonomic classification fully defined by topology	GCA_900545005.1, s__CAG-605 sp900545005, 95.0, 77.89, 0.27; GCA_000433475.1, s__CAG-605 sp000433475, 95.0, 77.54, 0.32	82.16	11	0.948049	N/A
SI.O95.metabat-bins.24	d__Bacteria;p__Bacteroidota;c__Bacteroidia;o__Bacteroidales;f__Rikenellaceae;g__Alistipes;s__Alistipes sp900546065	GCA_900546065.1	95	d__Bacteria;p__Bacteroidota;c__Bacteroidia;o__Bacteroidales;f__Rikenellaceae;g__Alistipes;s__Alistipes sp900546065	97.81	0.88	GCA_900546065.1	d__Bacteria;p__Bacteroidota;c__Bacteroidia;o__Bacteroidales;f__Rikenellaceae;g__Alistipes;s__Alistipes sp900546065	97.81	0.88	d__Bacteria;p__Bacteroidota;c__Bacteroidia;o__Bacteroidales;f__Rikenellaceae;g__Alistipes;s__	ANI/Placement	topological placement and ANI have congruent species assignments	GCA_900544265.1, s__Alistipes sp900544265, 95.0, 78.91, 0.33; GCA_000434235.1, s__Alistipes sp000434235, 95.0, 78.86, 0.3; GCF_900604385.1, s__Alistipes sp002159375, 95.0, 78.66, 0.31; GCA_002358415.1, s__Alistipes sp002358415, 95.0, 78.66, 0.35; GCA_900542505.1, s__Alistipes sp900542505, 95.0, 78.65, 0.34; GCF_900290115.1, s__Alistipes sp900290115, 95.0, 78.63, 0.33; GCF_006542685.1, s__Alistipes sp006542685, 95.0, 78.49, 0.28; GCF_002161445.1, s__Alistipes sp002161445, 95.0, 78.44, 0.27; GCA_001941065.1, s__Alistipes sp001941065, 95.0, 78.44, 0.25; GCF_000210575.1, s__Alistipes shahii, 95.0, 78.33, 0.28; GCF_900083545.1, s__Alistipes sp900083545, 95.0, 78.31, 0.29; GCF_000265365.1, s__Alistipes finegoldii, 95.0, 78.28, 0.27; GCA_900552955.1, s__Alistipes sp900552955, 95.0, 78.18, 0.33; GCF_000312145.1, s__Alistipes senegalensis, 95.0, 78.16, 0.29; GCA_002362235.1, s__Alistipes sp002362235, 95.0, 78.13, 0.31; GCF_900107675.1, s__Alistipes timonensis, 95.0, 78.1, 0.27; GCA_900549305.1, s__Alistipes sp900549305, 95.0, 78.07, 0.19; GCA_900541585.1, s__Alistipes sp900541585, 95.0, 78.06, 0.25; GCF_000311925.1, s__Alistipes obesi, 95.0, 78.05, 0.27; GCA_900553175.1, s__Alistipes sp900553175, 95.0, 78.01, 0.33; GCF_900021155.1, s__Alistipes sp900021155, 95.0, 77.85, 0.24; GCF_000374505.1, s__Alistipes onderdonkii, 95.0, 77.73, 0.28; GCF_000154465.1, s__Alistipes putredinis, 95.0, 77.71, 0.17; GCA_002428825.1, s__Alistipes sp002428825, 95.0, 77.7, 0.24; GCA_900550375.1, s__Alistipes sp900550375, 95.0, 77.45, 0.24; GCA_900550925.1, s__Alistipes sp900550925, 95.0, 77.44, 0.2; GCA_900548155.1, s__Alistipes sp900548155, 95.0, 77.3, 0.22; GCA_003979135.1, s__Alistipes sp003979135, 95.0, 76.77, 0.16	89.31	11	N/A	N/A
SI.O95.metabat-bins.25	d__Bacteria;p__Bacteroidota;c__Bacteroidia;o__Bacteroidales;f__P3;g__;s__	N/A	N/A	N/A	N/A	N/A	N/A	N/A	N/A	N/A	d__Bacteria;p__Bacteroidota;c__Bacteroidia;o__Bacteroidales;f__;g__;s__	Placement	taxonomic novelty determined using RED	N/A	83.71	11	0.761125	N/A
SI.O95.metabat-bins.28	d__Bacteria;p__Proteobacteria;c__Alphaproteobacteria;o__Rs-D84;f__Rs-D84;g__Rs-D84;s__Rs-D84 sp900546185	GCA_900546185.1	95	d__Bacteria;p__Proteobacteria;c__Alphaproteobacteria;o__Rs-D84;f__Rs-D84;g__Rs-D84;s__Rs-D84 sp900546185	97.95	0.95	GCA_900546185.1	d__Bacteria;p__Proteobacteria;c__Alphaproteobacteria;o__Rs-D84;f__Rs-D84;g__Rs-D84;s__Rs-D84 sp900546185	97.95	0.95	d__Bacteria;p__Proteobacteria;c__Alphaproteobacteria;o__Rs-D84;f__Rs-D84;g__Rs-D84;s__	ANI/Placement	topological placement and ANI have congruent species assignments	GCA_002437665.1, s__Rs-D84 sp002437665, 95.0, 78.81, 0.45; GCA_900546225.1, s__Rs-D84 sp900546225, 95.0, 78.64, 0.43; GCA_900550565.1, s__Rs-D84 sp900550565, 95.0, 78.63, 0.51; GCA_900549365.1, s__Rs-D84 sp900549365, 95.0, 78.53, 0.46; GCA_900550495.1, s__Rs-D84 sp900550495, 95.0, 78.04, 0.42; GCA_900320405.1, s__Rs-D84 sp900320405, 95.0, 77.4, 0.25; GCA_900313105.1, s__Rs-D84 sp900313105, 95.0, 77.3, 0.26; GCA_900321105.1, s__Rs-D84 sp900321105, 95.0, 77.14, 0.19; GCA_002371155.1, s__Rs-D84 sp002371155, 95.0, 77.07, 0.24; GCA_002373935.1, s__Rs-D84 sp002373935, 95.0, 76.95, 0.29; GCA_002348925.1, s__Rs-D84 sp002348925, 95.0, 76.59, 0.19	80.28	11	N/A	N/A
SI.O95.metabat-bins.29	d__Bacteria;p__Bacteroidota;c__Bacteroidia;o__Bacteroidales;f__Bacteroidaceae;g__UBA1794;s__	N/A	N/A	N/A	N/A	N/A	N/A	N/A	N/A	N/A	d__Bacteria;p__Bacteroidota;c__Bacteroidia;o__Bacteroidales;f__Bacteroidaceae;g__;s__	Placement	taxonomic novelty determined using RED	N/A	87.34	11	0.905211	N/A
SI.O95.metabat-bins.39	d__Bacteria;p__Firmicutes;c__Bacilli;o__RF39;f__CAG-611;g__CAG-877;s__	N/A	N/A	N/A	N/A	N/A	GCA_900554305.1	d__Bacteria;p__Firmicutes;c__Bacilli;o__RF39;f__CAG-611;g__CAG-877;s__CAG-877 sp900554305	94.23	0.71	d__Bacteria;p__Firmicutes;c__Bacilli;o__RF39;f__CAG-611;g__CAG-877;s__	Placement	taxonomic classification fully defined by topology	GCA_900554315.1, s__CAG-877 sp900554315, 95.0, 82.06, 0.62; GCA_900548695.1, s__CAG-877 sp900548695, 95.0, 80.32, 0.61; GCA_000433455.1, s__CAG-877 sp000433455, 95.0, 77.59, 0.27; GCA_900552495.1, s__CAG-877 sp900552495, 95.0, 77.19, 0.26	71.35	11	0.991139	N/A
SI.O95.metabat-bins.43	d__Bacteria;p__Spirochaetota;c__Spirochaetia;o__Sphaerochaetales;f__Sphaerochaetaceae;g__;s__	N/A	N/A	N/A	N/A	N/A	N/A	N/A	N/A	N/A	d__Bacteria;p__Spirochaetota;c__Spirochaetia;o__Sphaerochaetales;f__Sphaerochaetaceae;g__;s__	Placement	taxonomic novelty determined using RED	N/A	72.1	11	0.853466	N/A
SI.O95.metabat-bins.44	d__Bacteria;p__Deferribacterota;c__Deferribacteres;o__Deferribacterales;f__Mucispirillaceae;g__Mucispirillum;s__	N/A	N/A	N/A	N/A	N/A	GCF_000487995.1	d__Bacteria;p__Deferribacterota;c__Deferribacteres;o__Deferribacterales;f__Mucispirillaceae;g__Mucispirillum;s__Mucispirillum schaedleri	80.31	0.61	d__Bacteria;p__Deferribacterota;c__Deferribacteres;o__Deferribacterales;f__;g__;s__	Placement	taxonomic novelty determined using RED	N/A	95.99	11	0.94144	N/A
SI.O95.metabat-bins.71	d__Bacteria;p__Spirochaetota;c__Spirochaetia;o__Treponematales;f__Treponemataceae;g__Treponema_F;s__	N/A	N/A	N/A	N/A	N/A	N/A	N/A	N/A	N/A	d__Bacteria;p__Spirochaetota;c__Spirochaetia;o__Treponematales;f__Treponemataceae;g__;s__	Placement	taxonomic novelty determined using RED	N/A	87	11	0.881796	N/A
SI.O96.metabat-bins.105	d__Bacteria;p__Firmicutes;c__Bacilli;o__RFN20;f__CAG-826;g__UBA4951;s__UBA4951 sp900542595	GCA_900542595.1	95	d__Bacteria;p__Firmicutes;c__Bacilli;o__RFN20;f__CAG-826;g__UBA4951;s__UBA4951 sp900542595	96.94	0.86	GCA_900542595.1	d__Bacteria;p__Firmicutes;c__Bacilli;o__RFN20;f__CAG-826;g__UBA4951;s__UBA4951 sp900542595	96.94	0.86	d__Bacteria;p__Firmicutes;c__Bacilli;o__RFN20;f__CAG-826;g__UBA4951;s__	ANI/Placement	topological placement and ANI have congruent species assignments	N/A	81.43	11	N/A	N/A
SI.O96.metabat-bins.123	d__Bacteria;p__Firmicutes_A;c__Clostridia;o__Lachnospirales;f__Lachnospiraceae;g__GCA-900066575;s__	N/A	N/A	N/A	N/A	N/A	N/A	N/A	N/A	N/A	d__Bacteria;p__Firmicutes_A;c__Clostridia;o__Lachnospirales;f__Lachnospiraceae;g__GCA-900066575;s__	Placement	taxonomic classification fully defined by topology	GCF_002160825.1, s__GCA-900066575 sp002160825, 95.0, 82.17, 0.79; GCF_002160765.1, s__GCA-900066575 sp002160765, 95.0, 81.86, 0.79; GCA_900066385.1, s__GCA-900066575 sp900066385, 95.0, 79.33, 0.46; GCA_900553635.1, s__GCA-900066575 sp900553635, 95.0, 78.89, 0.36	83.91	11	0.972352	N/A
SI.O96.metabat-bins.127	d__Bacteria;p__Firmicutes_A;c__Clostridia_A;o__Christensenellales;f__CAG-917;g__UMGS1688;s__	N/A	N/A	N/A	N/A	N/A	GCA_900544575.1	d__Bacteria;p__Firmicutes_A;c__Clostridia_A;o__Christensenellales;f__CAG-917;g__UMGS1688;s__UMGS1688 sp900544575	80.98	0.64	d__Bacteria;p__Firmicutes_A;c__Clostridia_A;o__Christensenellales;f__CAG-917;g__UMGS1688;s__	Placement	taxonomic classification fully defined by topology	GCA_900553825.1, s__UMGS1688 sp900553825, 95.0, 80.49, 0.62; GCA_900545885.1, s__UMGS1688 sp900545885, 95.0, 78.37, 0.33; GCA_900554085.1, s__UMGS1688 sp900554085, 95.0, 77.66, 0.34	89.88	11	0.977992	N/A
SI.O96.metabat-bins.132	d__Bacteria;p__Campylobacterota;c__Campylobacteria;o__Campylobacterales;f__Campylobacteraceae;g__Campylobacter_D;s__Campylobacter_D jejuni	GCF_001457695.1	95	d__Bacteria;p__Campylobacterota;c__Campylobacteria;o__Campylobacterales;f__Campylobacteraceae;g__Campylobacter_D;s__Campylobacter_D jejuni	97.48	0.93	GCF_001457695.1	d__Bacteria;p__Campylobacterota;c__Campylobacteria;o__Campylobacterales;f__Campylobacteraceae;g__Campylobacter_D;s__Campylobacter_D jejuni	97.48	0.93	d__Bacteria;p__Campylobacterota;c__Campylobacteria;o__Campylobacterales;f__Campylobacteraceae;g__Campylobacter_D;s__	ANI/Placement	topological placement and ANI have congruent species assignments	GCA_000163995.1, s__Campylobacter_D jejuni_A, 95.0, 90.86, 0.87; GCF_000254135.1, s__Campylobacter_D coli, 95.0, 85.24, 0.77; GCF_001687475.2, s__Campylobacter_D hepaticus, 95.0, 83.85, 0.76; GCF_001492295.1, s__Campylobacter_D coli_B, 95.0, 83.41, 0.77; GCF_000470055.1, s__Campylobacter_D coli_A, 95.0, 83.18, 0.79; GCF_002179165.1, s__Campylobacter_D jejuni_B, 95.0, 82.67, 0.75; GCF_005406205.1, s__Campylobacter_D sp005406205, 95.0, 80.92, 0.65; GCF_005406225.1, s__Campylobacter_D sp005406225, 95.0, 80.83, 0.67; GCF_005406215.1, s__Campylobacter_D sp005406215, 95.0, 80.71, 0.68; GCF_004378855.1, s__Campylobacter_D sp004378855, 95.0, 80.56, 0.6; GCF_004323845.1, s__Campylobacter_D sp004323845, 95.0, 79.67, 0.51; GCF_006176135.1, s__Campylobacter_D sp006176135, 95.0, 78.99, 0.42; GCF_000816305.1, s__Campylobacter_D subantarcticus, 95.0, 78.93, 0.41; GCF_001705345.1, s__Campylobacter_D ornithocola, 95.0, 78.88, 0.43; GCF_002104335.1, s__Campylobacter_D cuniculorum, 95.0, 78.87, 0.52; GCF_000816785.1, s__Campylobacter_D peloridis, 95.0, 78.85, 0.46; GCF_002179635.1, s__Campylobacter_D jejuni_C, 95.0, 78.75, 0.43; GCF_004357905.1, s__Campylobacter_D lari_D, 95.0, 78.72, 0.44; GCF_001017575.1, s__Campylobacter_D lari_C, 95.0, 78.71, 0.44; GCF_000816225.1, s__Campylobacter_D concheus, 95.0, 78.69, 0.43; GCF_900111465.1, s__Campylobacter_D lari, 95.0, 78.66, 0.46; GCF_000816345.1, s__Campylobacter_D volucris, 95.0, 78.57, 0.47; GCF_000816245.1, s__Campylobacter_D sp000816245, 95.0, 78.48, 0.43; GCF_002080395.1, s__Campylobacter_D helveticus, 95.0, 78.31, 0.42; GCF_002738235.1, s__Campylobacter_D sp002738235, 95.0, 78.27, 0.42; GCF_003627915.1, s__Campylobacter_D sp003627915, 95.0, 78.18, 0.42; GCF_000816185.1, s__Campylobacter_D insulaenigrae, 95.0, 78.09, 0.41; GCF_900637395.1, s__Campylobacter_D upsaliensis, 95.0, 78.08, 0.41; GCF_006864365.1, s__Campylobacter_D sp006864365, 95.0, 77.61, 0.33; GCF_006864455.1, s__Campylobacter_D sp006864455, 95.0, 77.58, 0.29; GCF_006864535.1, s__Campylobacter_D sp006864535, 95.0, 77.37, 0.32; GCF_002238335.1, s__Campylobacter_D avium, 95.0, 76.51, 0.2; GCF_006864425.1, s__Campylobacter_D troglodytis, 95.0, 75.85, 0.11	88.41	11	N/A	N/A
SI.O96.metabat-bins.139	d__Bacteria;p__Firmicutes;c__Bacilli;o__RF39;f__CAG-611;g__CAG-988;s__CAG-988 sp003149915	GCA_003149915.1	95	d__Bacteria;p__Firmicutes;c__Bacilli;o__RF39;f__CAG-611;g__CAG-988;s__CAG-988 sp003149915	97.81	0.86	GCA_003149915.1	d__Bacteria;p__Firmicutes;c__Bacilli;o__RF39;f__CAG-611;g__CAG-988;s__CAG-988 sp003149915	97.81	0.86	d__Bacteria;p__Firmicutes;c__Bacilli;o__RF39;f__CAG-611;g__;s__	ANI/Placement	topological placement and ANI have congruent species assignments	N/A	85	11	N/A	N/A
SI.O96.metabat-bins.145	d__Bacteria;p__Bacteroidota;c__Bacteroidia;o__Bacteroidales;f__Barnesiellaceae;g__Barnesiella;s__	N/A	N/A	N/A	N/A	N/A	N/A	N/A	N/A	N/A	d__Bacteria;p__Bacteroidota;c__Bacteroidia;o__Bacteroidales;f__Barnesiellaceae;g__Barnesiella;s__	Placement	taxonomic classification fully defined by topology	GCF_000512915.1, s__Barnesiella viscericola, 95.0, 80.45, 0.6; GCF_002161555.1, s__Barnesiella sp002161555, 95.0, 80.33, 0.6; GCF_002159975.1, s__Barnesiella sp002159975, 95.0, 80.28, 0.61; GCF_000296465.1, s__Barnesiella intestinihominis, 95.0, 79.4, 0.52; GCA_900538555.1, s__Barnesiella sp900538555, 95.0, 77.36, 0.19; GCA_003150885.1, s__Barnesiella sp003150885, 95.0, 76.96, 0.09; GCA_900538705.1, s__Barnesiella sp900538705, 95.0, 76.62, 0.09; GCA_900542255.1, s__Barnesiella sp900542255, 95.0, 76.47, 0.11	96.23	11	0.976199	N/A
SI.O96.metabat-bins.158	d__Bacteria;p__Firmicutes_A;c__Clostridia_A;o__Christensenellales;f__CAG-917;g__UMGS1688;s__	N/A	N/A	N/A	N/A	N/A	GCA_900554085.1	d__Bacteria;p__Firmicutes_A;c__Clostridia_A;o__Christensenellales;f__CAG-917;g__UMGS1688;s__UMGS1688 sp900554085	84.94	0.67	d__Bacteria;p__Firmicutes_A;c__Clostridia_A;o__Christensenellales;f__CAG-917;g__UMGS1688;s__	Placement	taxonomic classification fully defined by topology	GCA_900553825.1, s__UMGS1688 sp900553825, 95.0, 80.16, 0.41; GCA_900544575.1, s__UMGS1688 sp900544575, 95.0, 79.48, 0.55; GCA_900545885.1, s__UMGS1688 sp900545885, 95.0, 78.88, 0.47	83.13	11	0.985915	N/A
SI.O96.metabat-bins.163	d__Bacteria;p__Bacteroidota;c__Bacteroidia;o__Bacteroidales;f__Muribaculaceae;g__CAG-279;s__	N/A	N/A	N/A	N/A	N/A	GCA_900550025.1	d__Bacteria;p__Bacteroidota;c__Bacteroidia;o__Bacteroidales;f__Muribaculaceae;g__CAG-279;s__CAG-279 sp900550025	84.47	0.63	d__Bacteria;p__Bacteroidota;c__Bacteroidia;o__Bacteroidales;f__Muribaculaceae;g__CAG-279;s__	Placement	taxonomic classification fully defined by topology	GCA_900544305.1, s__CAG-279 sp900544305, 95.0, 77.74, 0.18; GCA_000437795.1, s__CAG-279 sp000437795, 95.0, 77.3, 0.14; GCA_900548875.1, s__CAG-279 sp900548875, 95.0, 77.14, 0.2; GCA_900541555.1, s__CAG-279 sp900541555, 95.0, 77.0, 0.12; GCA_004555955.1, s__CAG-279 sp004555955, 95.0, 76.61, 0.12	72.42	11	0.978076	N/A
SI.O96.metabat-bins.173	d__Bacteria;p__Bacteroidota;c__Bacteroidia;o__Bacteroidales;f__Muribaculaceae;g__CAG-279;s__CAG-279 sp900541555	GCA_900541555.1	95	d__Bacteria;p__Bacteroidota;c__Bacteroidia;o__Bacteroidales;f__Muribaculaceae;g__CAG-279;s__CAG-279 sp900541555	98.41	0.91	GCA_900541555.1	d__Bacteria;p__Bacteroidota;c__Bacteroidia;o__Bacteroidales;f__Muribaculaceae;g__CAG-279;s__CAG-279 sp900541555	98.41	0.91	d__Bacteria;p__Bacteroidota;c__Bacteroidia;o__Bacteroidales;f__Muribaculaceae;g__CAG-279;s__	ANI/Placement	topological placement and ANI have congruent species assignments	GCA_004561555.1, s__CAG-279 sp004561555, 95.0, 77.2, 0.14; GCA_004555955.1, s__CAG-279 sp004555955, 95.0, 77.08, 0.11; GCA_900548875.1, s__CAG-279 sp900548875, 95.0, 77.01, 0.16; GCA_000437795.1, s__CAG-279 sp000437795, 95.0, 76.93, 0.17; GCA_900550025.1, s__CAG-279 sp900550025, 95.0, 76.83, 0.15; GCA_900544305.1, s__CAG-279 sp900544305, 95.0, 76.83, 0.16; GCA_900556245.1, s__CAG-279 sp900556245, 95.0, 76.77, 0.17	97.42	11	N/A	N/A
SI.O96.metabat-bins.178	d__Bacteria;p__Firmicutes_A;c__Clostridia_A;o__Christensenellales;f__CAG-917;g__UMGS1688;s__	N/A	N/A	N/A	N/A	N/A	GCA_900554085.1	d__Bacteria;p__Firmicutes_A;c__Clostridia_A;o__Christensenellales;f__CAG-917;g__UMGS1688;s__UMGS1688 sp900554085	78.04	0.32	d__Bacteria;p__Firmicutes_A;c__Clostridia_A;o__Christensenellales;f__CAG-917;g__UMGS1688;s__	Placement	taxonomic classification fully defined by topology	GCA_900553825.1, s__UMGS1688 sp900553825, 95.0, 79.15, 0.4; GCA_900544575.1, s__UMGS1688 sp900544575, 95.0, 78.4, 0.39; GCA_900545885.1, s__UMGS1688 sp900545885, 95.0, 76.96, 0.25	77.68	11	0.962283	N/A
SI.O96.metabat-bins.213	d__Bacteria;p__Proteobacteria;c__Alphaproteobacteria;o__Rs-D84;f__Rs-D84;g__Rs-D84;s__	N/A	N/A	N/A	N/A	N/A	GCA_900546185.1	d__Bacteria;p__Proteobacteria;c__Alphaproteobacteria;o__Rs-D84;f__Rs-D84;g__Rs-D84;s__Rs-D84 sp900546185	78.68	0.47	d__Bacteria;p__Proteobacteria;c__Alphaproteobacteria;o__Rs-D84;f__Rs-D84;g__Rs-D84;s__	Placement	taxonomic classification fully defined by topology	GCA_900550495.1, s__Rs-D84 sp900550495, 95.0, 78.53, 0.25; GCA_900546225.1, s__Rs-D84 sp900546225, 95.0, 78.1, 0.23; GCA_900549365.1, s__Rs-D84 sp900549365, 95.0, 78.03, 0.26; GCA_002437665.1, s__Rs-D84 sp002437665, 95.0, 78.0, 0.23; GCA_900550565.1, s__Rs-D84 sp900550565, 95.0, 77.7, 0.28; GCA_002348925.1, s__Rs-D84 sp002348925, 95.0, 77.29, 0.2; GCA_900320405.1, s__Rs-D84 sp900320405, 95.0, 77.23, 0.21; GCA_900321105.1, s__Rs-D84 sp900321105, 95.0, 77.15, 0.2; GCA_900313285.1, s__Rs-D84 sp900313285, 95.0, 76.53, 0.21	79.96	11	0.981216	N/A
SI.O96.metabat-bins.221	d__Bacteria;p__Deferribacterota;c__Deferribacteres;o__Deferribacterales;f__Mucispirillaceae;g__Mucispirillum;s__	N/A	N/A	N/A	N/A	N/A	GCF_000487995.1	d__Bacteria;p__Deferribacterota;c__Deferribacteres;o__Deferribacterales;f__Mucispirillaceae;g__Mucispirillum;s__Mucispirillum schaedleri	79.95	0.6	d__Bacteria;p__Deferribacterota;c__Deferribacteres;o__Deferribacterales;f__;g__;s__	Placement	taxonomic novelty determined using RED	N/A	77.88	11	0.935249	N/A
SI.O96.metabat-bins.222	d__Bacteria;p__Bacteroidota;c__Bacteroidia;o__Bacteroidales;f__Paludibacteraceae;g__RUG163;s__	N/A	N/A	N/A	N/A	N/A	N/A	N/A	N/A	N/A	d__Bacteria;p__Bacteroidota;c__Bacteroidia;o__Bacteroidales;f__Paludibacteraceae;g__;s__	Placement	taxonomic novelty determined using RED	N/A	94.15	11	0.905562	N/A
SI.O96.metabat-bins.30	d__Bacteria;p__Bacteroidota;c__Bacteroidia;o__Bacteroidales;f__UBA932;g__RC9;s__	N/A	N/A	N/A	N/A	N/A	GCA_900546395.1	d__Bacteria;p__Bacteroidota;c__Bacteroidia;o__Bacteroidales;f__UBA932;g__RC9;s__RC9 sp900546395	77.24	0.1	d__Bacteria;p__Bacteroidota;c__Bacteroidia;o__Bacteroidales;f__UBA932;g__RC9;s__	Placement	taxonomic classification fully defined by topology	GCA_002439805.1, s__RC9 sp002439805, 95.0, 77.09, 0.07; GCA_002298075.1, s__RC9 sp002298075, 95.0, 76.91, 0.08; GCA_000434935.1, s__RC9 sp000434935, 95.0, 76.88, 0.08; GCA_000432515.1, s__RC9 sp000432515, 95.0, 76.84, 0.09; GCA_004552615.1, s__RC9 sp004552615, 95.0, 76.25, 0.09	90.12	11	0.945657	N/A
SI.O96.metabat-bins.41	d__Bacteria;p__Firmicutes;c__Bacilli;o__RFN20;f__CAG-826;g__;s__	N/A	N/A	N/A	N/A	N/A	N/A	N/A	N/A	N/A	d__Bacteria;p__Firmicutes;c__Bacilli;o__RFN20;f__CAG-826;g__;s__	Placement	taxonomic novelty determined using RED	N/A	89.42	11	0.904205	N/A
SI.O96.metabat-bins.46	d__Bacteria;p__Proteobacteria;c__Alphaproteobacteria;o__Rs-D84;f__Rs-D84;g__Rs-D84;s__	N/A	N/A	N/A	N/A	N/A	GCA_900546185.1	d__Bacteria;p__Proteobacteria;c__Alphaproteobacteria;o__Rs-D84;f__Rs-D84;g__Rs-D84;s__Rs-D84 sp900546185	80.66	0.67	d__Bacteria;p__Proteobacteria;c__Alphaproteobacteria;o__Rs-D84;f__Rs-D84;g__Rs-D84;s__	Placement	taxonomic classification fully defined by topology	GCA_900549365.1, s__Rs-D84 sp900549365, 95.0, 78.49, 0.44; GCA_002437665.1, s__Rs-D84 sp002437665, 95.0, 78.42, 0.38; GCA_900550565.1, s__Rs-D84 sp900550565, 95.0, 78.29, 0.46; GCA_900550495.1, s__Rs-D84 sp900550495, 95.0, 77.91, 0.36; GCA_900546225.1, s__Rs-D84 sp900546225, 95.0, 77.88, 0.41; GCA_002371155.1, s__Rs-D84 sp002371155, 95.0, 77.4, 0.35; GCA_900320405.1, s__Rs-D84 sp900320405, 95.0, 77.39, 0.29; GCA_002348925.1, s__Rs-D84 sp002348925, 95.0, 77.24, 0.25; GCA_900321105.1, s__Rs-D84 sp900321105, 95.0, 77.19, 0.29; GCA_900313285.1, s__Rs-D84 sp900313285, 95.0, 77.04, 0.25; GCA_002373935.1, s__Rs-D84 sp002373935, 95.0, 76.89, 0.31; GCA_002310415.1, s__Rs-D84 sp002310415, 95.0, 76.71, 0.25; GCA_900313105.1, s__Rs-D84 sp900313105, 95.0, 76.7, 0.23	77.08	11	0.982691	N/A
SI.O96.metabat-bins.5	d__Bacteria;p__Firmicutes_A;c__Clostridia_A;o__Christensenellales;f__UBA3700;g__;s__	N/A	N/A	N/A	N/A	N/A	N/A	N/A	N/A	N/A	d__Bacteria;p__Firmicutes_A;c__Clostridia_A;o__Christensenellales;f__;g__;s__	Placement	taxonomic novelty determined using RED	N/A	78.87	11	0.83524	N/A
SI.O96.metabat-bins.60	d__Bacteria;p__Bacteroidota;c__Bacteroidia;o__Bacteroidales;f__UBA932;g__UBA3382;s__UBA3382 sp002159555	GCF_002159555.1	95	d__Bacteria;p__Bacteroidota;c__Bacteroidia;o__Bacteroidales;f__UBA932;g__UBA3382;s__UBA3382 sp002159555	96.77	0.92	GCF_002159555.1	d__Bacteria;p__Bacteroidota;c__Bacteroidia;o__Bacteroidales;f__UBA932;g__UBA3382;s__UBA3382 sp002159555	96.77	0.92	d__Bacteria;p__Bacteroidota;c__Bacteroidia;o__Bacteroidales;f__UBA932;g__UBA3382;s__	ANI/Placement	topological placement and ANI have congruent species assignments	GCA_002358965.1, s__UBA3382 sp002358965, 95.0, 79.77, 0.51	95.77	11	N/A	N/A
SI.O96.metabat-bins.80	d__Bacteria;p__Verrucomicrobiota;c__Lentisphaeria;o__Victivallales;f__Victivallaceae;g__Victivallis;s__Victivallis sp900550905	GCA_900550905.1	95	d__Bacteria;p__Verrucomicrobiota;c__Lentisphaeria;o__Victivallales;f__Victivallaceae;g__Victivallis;s__Victivallis sp900550905	98.86	0.91	GCA_900550905.1	d__Bacteria;p__Verrucomicrobiota;c__Lentisphaeria;o__Victivallales;f__Victivallaceae;g__Victivallis;s__Victivallis sp900550905	98.86	0.91	d__Bacteria;p__Verrucomicrobiota;c__Lentisphaeria;o__Victivallales;f__Victivallaceae;g__Victivallis;s__	ANI/Placement	topological placement and ANI have congruent species assignments	GCA_900551245.1, s__Victivallis sp900551245, 95.0, 89.19, 0.75; GCF_003096415.1, s__Victivallis vadensis, 95.0, 79.23, 0.33; GCF_002998355.1, s__Victivallis sp002998355, 95.0, 78.35, 0.28	83.06	11	N/A	N/A
SI.O96.metabat-bins.97	d__Bacteria;p__Bacteroidota;c__Bacteroidia;o__Bacteroidales;f__UBA932;g__RC9;s__	N/A	N/A	N/A	N/A	N/A	GCA_900543205.1	d__Bacteria;p__Bacteroidota;c__Bacteroidia;o__Bacteroidales;f__UBA932;g__RC9;s__RC9 sp900543205	84.45	0.82	d__Bacteria;p__Bacteroidota;c__Bacteroidia;o__Bacteroidales;f__UBA932;g__RC9;s__	Placement	taxonomic classification fully defined by topology	GCA_001915575.1, s__RC9 sp001915575, 95.0, 79.63, 0.53; GCF_900167895.1, s__RC9 sp900167895, 95.0, 79.28, 0.51; GCA_900319975.1, s__RC9 sp900319975, 95.0, 79.21, 0.45; GCA_900541925.1, s__RC9 sp900541925, 95.0, 79.14, 0.42; GCA_002438805.1, s__RC9 sp002438805, 95.0, 78.77, 0.42; GCA_002439095.1, s__RC9 sp002439095, 95.0, 78.67, 0.34; GCA_001602885.1, s__RC9 sp001602885, 95.0, 78.6, 0.25; GCA_900317065.1, s__RC9 sp900317065, 95.0, 78.16, 0.2; GCA_900318565.1, s__RC9 sp900318565, 95.0, 78.11, 0.29; GCA_001602865.1, s__RC9 sp001602865, 95.0, 78.01, 0.23; GCA_004556005.1, s__RC9 sp004556005, 95.0, 77.91, 0.16; GCA_004555145.1, s__RC9 sp004555145, 95.0, 77.89, 0.26; GCA_900320385.1, s__RC9 sp900320385, 95.0, 77.86, 0.19; GCA_002309995.1, s__RC9 sp002309995, 95.0, 77.84, 0.28; GCA_900320545.1, s__RC9 sp900320545, 95.0, 77.74, 0.19; GCA_900321245.1, s__RC9 sp900321245, 95.0, 77.72, 0.26; GCA_000431015.1, s__RC9 sp000431015, 95.0, 77.69, 0.17; GCA_900319185.1, s__RC9 sp900319185, 95.0, 77.49, 0.28; GCA_002395925.1, s__RC9 sp002395925, 95.0, 77.45, 0.21; GCA_900320185.1, s__RC9 sp900320185, 95.0, 77.36, 0.19; GCA_900316955.1, s__RC9 sp900316955, 95.0, 77.34, 0.27; GCA_900316525.1, s__RC9 sp900316525, 95.0, 77.34, 0.28; GCA_002350615.1, s__RC9 sp002350615, 95.0, 77.34, 0.17; GCA_000433355.1, s__RC9 sp000433355, 95.0, 77.3, 0.17; GCA_004552965.1, s__RC9 sp004552965, 95.0, 77.25, 0.16; GCA_002393895.1, s__RC9 sp002393895, 95.0, 77.25, 0.15; GCA_004554455.1, s__RC9 sp004554455, 95.0, 77.25, 0.17; GCA_900318015.1, s__RC9 sp900318015, 95.0, 77.24, 0.24; GCA_900319855.1, s__RC9 sp900319855, 95.0, 77.21, 0.18; GCA_900318355.1, s__RC9 sp900318355, 95.0, 77.18, 0.2; GCA_900319375.1, s__RC9 sp900319375, 95.0, 77.13, 0.08; GCA_002439805.1, s__RC9 sp002439805, 95.0, 77.1, 0.06; GCF_900167925.1, s__RC9 sp900167925, 95.0, 77.06, 0.15; GCA_900316245.1, s__RC9 sp900316245, 95.0, 77.05, 0.15; GCA_900544195.1, s__RC9 sp900544195, 95.0, 77.03, 0.19; GCA_002437305.1, s__RC9 sp002437305, 95.0, 76.98, 0.15; GCA_900318445.1, s__RC9 sp900318445, 95.0, 76.93, 0.16; GCA_002393945.1, s__RC9 sp002393945, 95.0, 76.9, 0.15; GCA_900317925.1, s__RC9 sp900317925, 95.0, 76.8, 0.14; GCA_002361625.1, s__RC9 sp002361625, 95.0, 76.73, 0.19; GCA_002314885.1, s__RC9 sp002314885, 95.0, 76.71, 0.14; GCA_002439875.1, s__RC9 sp002439875, 95.0, 76.56, 0.06; GCA_002314195.1, s__RC9 sp002314195, 95.0, 76.31, 0.07	82.28	11	0.99154	N/A
SI.O97.metabat-bins.111	d__Bacteria;p__Bacteroidota;c__Bacteroidia;o__Bacteroidales;f__UBA932;g__RC9;s__	N/A	N/A	N/A	N/A	N/A	GCA_900546395.1	d__Bacteria;p__Bacteroidota;c__Bacteroidia;o__Bacteroidales;f__UBA932;g__RC9;s__RC9 sp900546395	77.53	0.11	d__Bacteria;p__Bacteroidota;c__Bacteroidia;o__Bacteroidales;f__UBA932;g__RC9;s__	Placement	taxonomic classification fully defined by topology	GCA_002440085.1, s__RC9 sp002440085, 95.0, 77.72, 0.09; GCA_004554455.1, s__RC9 sp004554455, 95.0, 77.45, 0.09; GCA_002439805.1, s__RC9 sp002439805, 95.0, 77.39, 0.09; GCA_900545245.1, s__RC9 sp900545245, 95.0, 77.27, 0.09; GCA_004552965.1, s__RC9 sp004552965, 95.0, 77.24, 0.08; GCA_002298075.1, s__RC9 sp002298075, 95.0, 77.11, 0.11; GCA_004552115.1, s__RC9 sp004552115, 95.0, 77.1, 0.11; GCA_000432515.1, s__RC9 sp000432515, 95.0, 76.91, 0.09; GCA_000434935.1, s__RC9 sp000434935, 95.0, 76.9, 0.1; GCA_900546925.1, s__RC9 sp900546925, 95.0, 76.75, 0.08; GCF_900167925.1, s__RC9 sp900167925, 95.0, 76.69, 0.09; GCA_900544195.1, s__RC9 sp900544195, 95.0, 76.66, 0.08; GCA_900320185.1, s__RC9 sp900320185, 95.0, 76.56, 0.07; GCA_004552615.1, s__RC9 sp004552615, 95.0, 76.52, 0.12; GCA_000433355.1, s__RC9 sp000433355, 95.0, 76.39, 0.08; GCA_002438805.1, s__RC9 sp002438805, 95.0, 76.37, 0.08; GCA_900543205.1, s__RC9 sp900543205, 95.0, 76.36, 0.08; GCA_002314885.1, s__RC9 sp002314885, 95.0, 76.32, 0.08; GCA_002438845.1, s__RC9 sp002438845, 95.0, 76.27, 0.08; GCA_002321335.1, s__RC9 sp002321335, 95.0, 76.15, 0.07	95.91	11	0.941739	N/A
SI.O97.metabat-bins.113	d__Bacteria;p__Actinobacteriota;c__Coriobacteriia;o__Coriobacteriales;f__Coriobacteriaceae;g__;s__	N/A	N/A	N/A	N/A	N/A	N/A	N/A	N/A	N/A	d__Bacteria;p__Actinobacteriota;c__Coriobacteriia;o__Coriobacteriales;f__;g__;s__	Placement	taxonomic novelty determined using RED	N/A	90.6	11	0.822336	N/A
SI.O97.metabat-bins.130	d__Bacteria;p__Bacteroidota;c__Bacteroidia;o__Bacteroidales;f__UBA932;g__CAG-831;s__	N/A	N/A	N/A	N/A	N/A	N/A	N/A	N/A	N/A	d__Bacteria;p__Bacteroidota;c__Bacteroidia;o__Bacteroidales;f__UBA932;g__CAG-831;s__	Placement	taxonomic classification fully defined by topology	GCA_900550465.1, s__CAG-831 sp900550465, 95.0, 89.4, 0.71; GCA_000432775.1, s__CAG-831 sp000432775, 95.0, 85.67, 0.67; GCA_900544175.1, s__CAG-831 sp900544175, 95.0, 81.77, 0.46	92.64	11	0.982075	N/A
SI.O97.metabat-bins.142	d__Bacteria;p__Firmicutes_A;c__Clostridia;o__Oscillospirales;f__Ruminococcaceae;g__Faecalibacterium;s__	N/A	N/A	N/A	N/A	N/A	GCF_002160915.1	d__Bacteria;p__Firmicutes_A;c__Clostridia;o__Oscillospirales;f__Ruminococcaceae;g__Faecalibacterium;s__Faecalibacterium sp002160915	87.85	0.94	d__Bacteria;p__Firmicutes_A;c__Clostridia;o__Oscillospirales;f__Ruminococcaceae;g__Faecalibacterium;s__	Placement	taxonomic classification fully defined by topology	GCF_002160895.1, s__Faecalibacterium sp002160895, 95.0, 87.17, 0.92; GCA_900539945.1, s__Faecalibacterium sp900539945, 95.0, 82.3, 0.69; GCF_002549775.1, s__Faecalibacterium prausnitzii_F, 95.0, 81.99, 0.71; GCF_002550035.1, s__Faecalibacterium prausnitzii_E, 95.0, 81.77, 0.71; GCF_000162015.1, s__Faecalibacterium prausnitzii_C, 95.0, 81.48, 0.7; GCF_003287495.1, s__Faecalibacterium prausnitzii_I, 95.0, 81.45, 0.68; GCF_002549975.1, s__Faecalibacterium prausnitzii_H, 95.0, 81.44, 0.7; GCA_003293635.1, s__Faecalibacterium prausnitzii_G, 95.0, 81.42, 0.69; GCF_003287405.1, s__Faecalibacterium prausnitzii_J, 95.0, 81.24, 0.65; GCA_900539885.1, s__Faecalibacterium sp900539885, 95.0, 81.19, 0.67; GCF_003324185.1, s__Faecalibacterium prausnitzii, 95.06, 81.18, 0.69; GCF_002550015.1, s__Faecalibacterium prausnitzii_A, 95.06, 81.06, 0.66; GCA_900540455.1, s__Faecalibacterium sp900540455, 95.0, 80.96, 0.59; GCF_002549755.1, s__Faecalibacterium prausnitzii_D, 95.0, 80.84, 0.7; GCA_004558805.1, s__Faecalibacterium prausnitzii_M, 95.0, 80.82, 0.65; GCA_002313795.1, s__Faecalibacterium prausnitzii_L, 95.0, 80.45, 0.45; GCA_003449675.1, s__Faecalibacterium sp003449675, 95.0, 80.41, 0.48; GCA_900551435.1, s__Faecalibacterium sp900551435, 95.0, 80.25, 0.57	85.16	11	0.990536	N/A
SI.O97.metabat-bins.16	d__Bacteria;p__Bacteroidota;c__Bacteroidia;o__Bacteroidales;f__Bacteroidaceae;g__Bacteroides;s__	N/A	N/A	N/A	N/A	N/A	GCF_002160055.1	d__Bacteria;p__Bacteroidota;c__Bacteroidia;o__Bacteroidales;f__Bacteroidaceae;g__Bacteroides;s__Bacteroides sp002160055	80.99	0.52	d__Bacteria;p__Bacteroidota;c__Bacteroidia;o__Bacteroidales;f__Bacteroidaceae;g__Bacteroides;s__	Placement	taxonomic classification fully defined by topology	GCF_900128475.1, s__Bacteroides massiliensis, 95.0, 79.72, 0.44; GCF_900130135.1, s__Bacteroides togonis, 95.0, 79.04, 0.34; GCF_900108345.1, s__Bacteroides ndongoniae, 95.0, 78.33, 0.3; GCA_900553815.1, s__Bacteroides sp900553815, 95.0, 78.19, 0.25; GCF_002998435.1, s__Bacteroides zoogleoformans, 95.0, 77.64, 0.19; GCF_000186225.1, s__Bacteroides helcogenes, 95.0, 77.63, 0.18; GCF_000155815.1, s__Bacteroides eggerthii, 95.0, 77.6, 0.17; GCF_000374365.1, s__Bacteroides gallinarum, 95.0, 77.58, 0.25; GCF_004342845.1, s__Bacteroides heparinolyticus, 95.0, 77.53, 0.22; GCF_000195635.1, s__Bacteroides fluxus, 95.0, 77.52, 0.2; GCF_000154525.1, s__Bacteroides stercoris, 95.0, 77.5, 0.19; GCF_000172175.1, s__Bacteroides intestinalis, 95.0, 77.47, 0.13; GCF_000613465.1, s__Bacteroides nordii, 95.0, 77.47, 0.07; GCF_000614125.1, s__Bacteroides rodentium, 95.0, 77.43, 0.26; GCF_002849695.1, s__Bacteroides fragilis_A, 95.0, 77.43, 0.08; GCF_001314995.1, s__Bacteroides ovatus, 95.0, 77.42, 0.07; GCF_000154205.1, s__Bacteroides uniformis, 95.0, 77.4, 0.25; GCF_004793475.1, s__Bacteroides sp002491635, 95.0, 77.4, 0.22; GCF_000381365.1, s__Bacteroides salyersiae, 95.0, 77.38, 0.07; GCF_003463205.1, s__Bacteroides sp003463205, 95.0, 77.38, 0.07; GCF_900129655.1, s__Bacteroides clarus, 95.0, 77.36, 0.19; GCF_900241005.1, s__Bacteroides cutis, 95.0, 77.35, 0.1; GCF_000025985.1, s__Bacteroides fragilis, 95.0, 77.35, 0.09; GCF_003438615.1, s__Bacteroides sp003545565, 95.0, 77.29, 0.16; GCF_000428105.1, s__Bacteroides pyogenes, 95.0, 77.28, 0.1; GCA_007197895.1, s__Bacteroides sp900066265, 95.75, 77.28, 0.08; GCA_000210075.1, s__Bacteroides xylanisolvens, 95.0, 77.26, 0.08; GCF_000158035.1, s__Bacteroides cellulosilyticus, 95.0, 77.23, 0.13; GCA_000511775.1, s__Bacteroides pyogenes_A, 95.0, 77.21, 0.1; GCF_001688725.2, s__Bacteroides caecimuris, 95.0, 77.19, 0.09; GCF_002222615.2, s__Bacteroides caccae, 95.0, 77.15, 0.1; GCF_000614165.1, s__Bacteroides stercorirosoris, 95.0, 77.13, 0.17; GCF_000156195.1, s__Bacteroides finegoldii, 95.75, 77.09, 0.08; GCA_007097645.1, s__Bacteroides sp007097645, 95.0, 77.09, 0.08; GCF_003464595.1, s__Bacteroides intestinalis_A, 95.0, 77.07, 0.13; GCF_000513195.1, s__Bacteroides timonensis, 95.0, 76.94, 0.15; GCF_000613385.1, s__Bacteroides acidifaciens, 95.0, 76.88, 0.1; GCA_900547205.1, s__Bacteroides sp900547205, 95.0, 76.88, 0.11; GCF_000011065.1, s__Bacteroides thetaiotaomicron, 95.0, 76.87, 0.11; GCF_000499785.1, s__Bacteroides neonati, 95.0, 76.82, 0.07; GCF_000517545.1, s__Bacteroides reticulotermitis, 95.0, 76.78, 0.06; GCF_900106755.1, s__Bacteroides faecis, 95.0, 76.77, 0.1; GCF_000315485.1, s__Bacteroides oleiciplenus, 95.0, 76.76, 0.16; GCF_900130125.1, s__Bacteroides congonensis, 95.0, 76.66, 0.11; GCA_900552405.1, s__Bacteroides sp900552405, 95.0, 76.58, 0.13; GCA_002293435.1, s__Bacteroides sp002293435, 95.0, 76.55, 0.09; GCA_900555635.1, s__Bacteroides sp900555635, 95.0, 76.4, 0.08; GCA_900556215.1, s__Bacteroides sp900556215, 95.0, 76.19, 0.1	93.02	11	0.992355	N/A
SI.O97.metabat-bins.163	d__Bacteria;p__Firmicutes_A;c__Clostridia;o__Lachnospirales;f__Lachnospiraceae;g__Dorea;s__Dorea sp002160985	GCF_002160985.1	95	d__Bacteria;p__Firmicutes_A;c__Clostridia;o__Lachnospirales;f__Lachnospiraceae;g__Dorea;s__Dorea sp002160985	98.55	0.95	GCF_002160985.1	d__Bacteria;p__Firmicutes_A;c__Clostridia;o__Lachnospirales;f__Lachnospiraceae;g__Dorea;s__Dorea sp002160985	98.55	0.95	d__Bacteria;p__Firmicutes_A;c__Clostridia;o__Lachnospirales;f__Lachnospiraceae;g__Dorea;s__	ANI/Placement	topological placement and ANI have congruent species assignments	GCF_000765215.1, s__Dorea sp000765215, 95.0, 89.41, 0.86; GCF_900120345.1, s__Dorea phocaeensis, 95.0, 89.14, 0.81; GCA_900543315.1, s__Dorea sp900543315, 95.0, 78.47, 0.26; GCF_900312975.1, s__Dorea sp900312975, 95.0, 78.23, 0.28; GCA_900543415.1, s__Dorea sp900543415, 95.0, 77.92, 0.1; GCA_900553355.1, s__Dorea sp900553355, 95.0, 77.83, 0.16; GCF_001754075.1, s__Dorea faecis, 95.0, 77.74, 0.19; GCA_000433535.1, s__Dorea sp000433535, 95.0, 77.69, 0.08; GCF_000154065.1, s__Dorea longicatena, 95.0, 77.68, 0.08; GCF_900240315.1, s__Dorea sp900240315, 95.0, 77.53, 0.08; GCF_001404875.1, s__Dorea longicatena_B, 95.0, 77.5, 0.09; GCF_004295125.1, s__Dorea scindens, 95.0, 77.48, 0.15; GCF_003477705.1, s__Dorea sp900066555, 95.0, 77.3, 0.08; GCF_000169235.1, s__Dorea formicigenerans, 95.0, 77.25, 0.07; GCF_000403455.2, s__Dorea sp000403455, 95.0, 77.22, 0.12; GCA_900066765.1, s__Dorea sp900066765, 95.0, 77.17, 0.12; GCF_001185345.1, s__Dorea sp001185345, 95.0, 77.11, 0.12; GCF_000509125.1, s__Dorea sp000509125, 95.0, 77.1, 0.15; GCF_003435815.1, s__Dorea sp000433215, 95.0, 77.08, 0.09; GCF_004345005.1, s__Dorea muris, 95.0, 77.07, 0.16; GCF_000156515.1, s__Dorea hylemonae, 95.0, 77.06, 0.15; GCF_000403475.2, s__Dorea sp000403475, 95.0, 76.83, 0.1; GCA_900550865.1, s__Dorea sp900550865, 95.0, 76.69, 0.07	79.38	11	N/A	N/A
SI.O97.metabat-bins.172	d__Bacteria;p__Firmicutes_A;c__Clostridia;o__Oscillospirales;f__Oscillospiraceae;g__;s__	N/A	N/A	N/A	N/A	N/A	N/A	N/A	N/A	N/A	d__Bacteria;p__Firmicutes_A;c__Clostridia;o__Oscillospirales;f__Oscillospiraceae;g__;s__	Placement	taxonomic novelty determined using RED	N/A	83.65	11	0.879039	N/A
SI.O97.metabat-bins.183	d__Bacteria;p__Firmicutes_A;c__Clostridia_A;o__Christensenellales;f__CAG-138;g__UBA5394;s__UBA5394 sp900542615	GCA_900542615.1	95	d__Bacteria;p__Firmicutes_A;c__Clostridia_A;o__Christensenellales;f__CAG-138;g__UBA5394;s__UBA5394 sp900542615	98.27	0.87	GCA_900542615.1	d__Bacteria;p__Firmicutes_A;c__Clostridia_A;o__Christensenellales;f__CAG-138;g__UBA5394;s__UBA5394 sp900542615	98.27	0.87	d__Bacteria;p__Firmicutes_A;c__Clostridia_A;o__Christensenellales;f__CAG-138;g__UBA5394;s__	ANI/Placement	topological placement and ANI have congruent species assignments	GCA_900543475.1, s__UBA5394 sp003150565, 95.0, 92.8, 0.87; GCA_002409725.1, s__UBA5394 sp002409725, 95.0, 79.64, 0.39	89.9	11	N/A	N/A
SI.O97.metabat-bins.19	d__Bacteria;p__Firmicutes_A;c__Clostridia_A;o__Christensenellales;f__UBA1242;g__UBA11517;s__	N/A	N/A	N/A	N/A	N/A	N/A	N/A	N/A	N/A	d__Bacteria;p__Firmicutes_A;c__Clostridia_A;o__Christensenellales;f__UBA1242;g__UBA11517;s__	Placement	taxonomic classification fully defined by topology	N/A	85.71	11	0.936373	N/A
SI.O97.metabat-bins.27	d__Bacteria;p__Bacteroidota;c__Bacteroidia;o__Bacteroidales;f__UBA932;g__RC9;s__	N/A	N/A	N/A	N/A	N/A	GCA_900546395.1	d__Bacteria;p__Bacteroidota;c__Bacteroidia;o__Bacteroidales;f__UBA932;g__RC9;s__RC9 sp900546395	77.37	0.14	d__Bacteria;p__Bacteroidota;c__Bacteroidia;o__Bacteroidales;f__UBA932;g__RC9;s__	Placement	taxonomic classification fully defined by topology	GCA_002440085.1, s__RC9 sp002440085, 95.0, 77.79, 0.08; GCA_002439805.1, s__RC9 sp002439805, 95.0, 77.63, 0.08; GCA_900544195.1, s__RC9 sp900544195, 95.0, 77.31, 0.07; GCA_000431015.1, s__RC9 sp000431015, 95.0, 77.22, 0.07; GCF_900167925.1, s__RC9 sp900167925, 95.0, 77.2, 0.06; GCA_900545245.1, s__RC9 sp900545245, 95.0, 77.16, 0.09; GCA_004552115.1, s__RC9 sp004552115, 95.0, 77.07, 0.08; GCA_004554455.1, s__RC9 sp004554455, 95.0, 77.04, 0.09; GCA_004552615.1, s__RC9 sp004552615, 95.0, 77.0, 0.1; GCA_000434935.1, s__RC9 sp000434935, 95.0, 76.91, 0.08; GCA_000433355.1, s__RC9 sp000433355, 95.0, 76.89, 0.08; GCA_002298075.1, s__RC9 sp002298075, 95.0, 76.75, 0.12; GCA_900541925.1, s__RC9 sp900541925, 95.0, 76.67, 0.07; GCA_000432515.1, s__RC9 sp000432515, 95.0, 76.63, 0.07; GCA_002438845.1, s__RC9 sp002438845, 95.0, 76.53, 0.07; GCA_004552965.1, s__RC9 sp004552965, 95.0, 76.41, 0.08; GCA_000435075.1, s__RC9 sp000435075, 95.0, 76.38, 0.08; GCA_002321335.1, s__RC9 sp002321335, 95.0, 76.18, 0.06; GCA_900543205.1, s__RC9 sp900543205, 95.0, 76.02, 0.07	96.31	11	0.945934	N/A
SI.O97.metabat-bins.3	d__Bacteria;p__Campylobacterota;c__Campylobacteria;o__Campylobacterales;f__Campylobacteraceae;g__Campylobacter_D;s__Campylobacter_D coli	GCF_000254135.1	95	d__Bacteria;p__Campylobacterota;c__Campylobacteria;o__Campylobacterales;f__Campylobacteraceae;g__Campylobacter_D;s__Campylobacter_D coli	98.93	0.93	GCF_000254135.1	d__Bacteria;p__Campylobacterota;c__Campylobacteria;o__Campylobacterales;f__Campylobacteraceae;g__Campylobacter_D;s__Campylobacter_D coli	98.93	0.93	d__Bacteria;p__Campylobacterota;c__Campylobacteria;o__Campylobacterales;f__Campylobacteraceae;g__Campylobacter_D;s__	ANI/Placement	topological placement and ANI have congruent species assignments	GCF_001492295.1, s__Campylobacter_D coli_B, 95.0, 93.91, 0.93; GCF_000470055.1, s__Campylobacter_D coli_A, 95.0, 92.22, 0.89; GCF_001457695.1, s__Campylobacter_D jejuni, 95.0, 85.67, 0.83; GCF_002179165.1, s__Campylobacter_D jejuni_B, 95.0, 83.81, 0.79; GCA_000163995.1, s__Campylobacter_D jejuni_A, 95.0, 83.7, 0.82; GCF_001687475.2, s__Campylobacter_D hepaticus, 95.0, 81.55, 0.71; GCF_004378855.1, s__Campylobacter_D sp004378855, 95.0, 81.21, 0.62; GCF_005406215.1, s__Campylobacter_D sp005406215, 95.0, 80.86, 0.68; GCF_005406225.1, s__Campylobacter_D sp005406225, 95.0, 80.83, 0.64; GCF_005406205.1, s__Campylobacter_D sp005406205, 95.0, 80.7, 0.65; GCF_004323845.1, s__Campylobacter_D sp004323845, 95.0, 79.53, 0.55; GCF_004357905.1, s__Campylobacter_D lari_D, 95.0, 79.01, 0.46; GCF_006176135.1, s__Campylobacter_D sp006176135, 95.0, 79.01, 0.43; GCF_002179635.1, s__Campylobacter_D jejuni_C, 95.0, 78.95, 0.44; GCF_000816225.1, s__Campylobacter_D concheus, 95.0, 78.89, 0.44; GCF_001017575.1, s__Campylobacter_D lari_C, 95.0, 78.84, 0.44; GCF_900111465.1, s__Campylobacter_D lari, 95.0, 78.78, 0.47; GCF_001705345.1, s__Campylobacter_D ornithocola, 95.0, 78.74, 0.39; GCF_000816245.1, s__Campylobacter_D sp000816245, 95.0, 78.66, 0.41; GCF_002104335.1, s__Campylobacter_D cuniculorum, 95.0, 78.48, 0.52; GCF_000816785.1, s__Campylobacter_D peloridis, 95.0, 78.45, 0.45; GCF_000816305.1, s__Campylobacter_D subantarcticus, 95.0, 78.43, 0.43; GCF_003627915.1, s__Campylobacter_D sp003627915, 95.0, 78.42, 0.43; GCF_000816345.1, s__Campylobacter_D volucris, 95.0, 78.35, 0.46; GCF_002080395.1, s__Campylobacter_D helveticus, 95.0, 78.09, 0.44; GCF_000816185.1, s__Campylobacter_D insulaenigrae, 95.0, 78.07, 0.39; GCF_900637395.1, s__Campylobacter_D upsaliensis, 95.0, 78.01, 0.46; GCF_002738235.1, s__Campylobacter_D sp002738235, 95.0, 77.88, 0.49; GCF_006864365.1, s__Campylobacter_D sp006864365, 95.0, 77.73, 0.34; GCF_006864455.1, s__Campylobacter_D sp006864455, 95.0, 77.59, 0.27; GCF_006864535.1, s__Campylobacter_D sp006864535, 95.0, 77.25, 0.33; GCF_002238335.1, s__Campylobacter_D avium, 95.0, 76.52, 0.22; GCF_006864425.1, s__Campylobacter_D troglodytis, 95.0, 76.47, 0.13	94.72	11	N/A	N/A
SI.O97.metabat-bins.52	d__Bacteria;p__Spirochaetota;c__Brachyspirae;o__Brachyspirales;f__Brachyspiraceae;g__Brachyspira;s__	N/A	N/A	N/A	N/A	N/A	GCF_000223215.1	d__Bacteria;p__Spirochaetota;c__Brachyspirae;o__Brachyspirales;f__Brachyspiraceae;g__Brachyspira;s__Brachyspira intermedia	94.67	0.82	d__Bacteria;p__Spirochaetota;c__Brachyspirae;o__Brachyspirales;f__Brachyspiraceae;g__Brachyspira;s__	Placement	taxonomic classification fully defined by topology	GCF_001049755.1, s__Brachyspira suanatina, 95.0, 92.94, 0.79; GCF_001676785.2, s__Brachyspira hyodysenteriae, 95.0, 91.53, 0.78; GCF_002214805.1, s__Brachyspira hampsonii, 95.0, 88.69, 0.79; GCF_001746205.1, s__Brachyspira hampsonii_B, 95.0, 88.46, 0.8; GCF_000316195.1, s__Brachyspira hampsonii_C, 95.0, 88.23, 0.78; GCF_000518245.1, s__Brachyspira alvinipulli, 95.0, 83.8, 0.7; GCF_000384655.1, s__Brachyspira innocens, 95.0, 83.74, 0.71; GCF_000092845.1, s__Brachyspira murdochii, 95.0, 83.58, 0.72; GCF_002379365.1, s__Brachyspira sp002379365, 95.0, 83.39, 0.71; GCF_000325665.1, s__Brachyspira pilosicoli, 95.0, 81.22, 0.51; GCA_000431595.1, s__Brachyspira sp000431595, 95.0, 76.81, 0.31; GCF_005518285.1, s__Brachyspira sp005518285, 95.0, 75.9, 0.19	81.75	11	0.997778	N/A
SI.O97.metabat-bins.53	d__Bacteria;p__Bacteroidota;c__Bacteroidia;o__Bacteroidales;f__Rikenellaceae;g__Alistipes;s__	N/A	N/A	N/A	N/A	N/A	N/A	N/A	N/A	N/A	d__Bacteria;p__Bacteroidota;c__Bacteroidia;o__Bacteroidales;f__Rikenellaceae;g__Alistipes;s__	Placement	taxonomic classification fully defined by topology	GCF_002161445.1, s__Alistipes sp002161445, 95.0, 84.48, 0.69; GCA_900544265.1, s__Alistipes sp900544265, 95.0, 83.78, 0.62; GCF_900604385.1, s__Alistipes sp002159375, 95.0, 83.38, 0.68; GCA_000434235.1, s__Alistipes sp000434235, 95.0, 83.28, 0.66; GCF_000210575.1, s__Alistipes shahii, 95.0, 82.88, 0.65; GCA_900541585.1, s__Alistipes sp900541585, 95.0, 82.84, 0.61; GCF_000312145.1, s__Alistipes senegalensis, 95.0, 82.83, 0.67; GCF_006542685.1, s__Alistipes sp006542685, 95.0, 82.54, 0.64; GCF_900083545.1, s__Alistipes sp900083545, 95.0, 82.53, 0.64; GCA_001941065.1, s__Alistipes sp001941065, 95.0, 82.32, 0.59; GCF_900107675.1, s__Alistipes timonensis, 95.0, 82.15, 0.64; GCA_002358415.1, s__Alistipes sp002358415, 95.0, 82.0, 0.63; GCF_900290115.1, s__Alistipes sp900290115, 95.0, 81.96, 0.6; GCA_900553175.1, s__Alistipes sp900553175, 95.0, 81.61, 0.63; GCA_900542505.1, s__Alistipes sp900542505, 95.0, 81.52, 0.61; GCF_000265365.1, s__Alistipes finegoldii, 95.0, 81.21, 0.61; GCA_900549305.1, s__Alistipes sp900549305, 95.0, 81.13, 0.45; GCF_000374505.1, s__Alistipes onderdonkii, 95.0, 80.85, 0.63; GCF_900021155.1, s__Alistipes sp900021155, 95.0, 80.05, 0.47; GCA_900552955.1, s__Alistipes sp900552955, 95.0, 79.96, 0.52; GCA_002428825.1, s__Alistipes sp002428825, 95.0, 79.79, 0.49; GCF_000311925.1, s__Alistipes obesi, 95.0, 79.53, 0.45; GCA_900550375.1, s__Alistipes sp900550375, 95.0, 78.98, 0.36; GCF_000154465.1, s__Alistipes putredinis, 95.0, 78.63, 0.31; GCA_003979135.1, s__Alistipes sp003979135, 95.0, 78.56, 0.3; GCA_900550925.1, s__Alistipes sp900550925, 95.0, 78.17, 0.22; GCA_900546065.1, s__Alistipes sp900546065, 95.0, 78.14, 0.31; GCA_002362235.1, s__Alistipes sp002362235, 95.0, 77.6, 0.27; GCA_900548155.1, s__Alistipes sp900548155, 95.0, 77.47, 0.2; GCA_002293345.1, s__Alistipes sp002293345, 95.0, 76.61, 0.07	96.09	11	0.977012	N/A
SI.O97.metabat-bins.54	d__Bacteria;p__Firmicutes_A;c__Clostridia;o__Lachnospirales;f__Lachnospiraceae;g__Dorea;s__Dorea sp900312975	GCF_900312975.1	95	d__Bacteria;p__Firmicutes_A;c__Clostridia;o__Lachnospirales;f__Lachnospiraceae;g__Dorea;s__Dorea sp900312975	97.46	0.94	GCF_900312975.1	d__Bacteria;p__Firmicutes_A;c__Clostridia;o__Lachnospirales;f__Lachnospiraceae;g__Dorea;s__Dorea sp900312975	97.46	0.94	d__Bacteria;p__Firmicutes_A;c__Clostridia;o__Lachnospirales;f__Lachnospiraceae;g__Dorea;s__	ANI/Placement	topological placement and ANI have congruent species assignments	GCF_001754075.1, s__Dorea faecis, 95.0, 79.07, 0.35; GCF_900120345.1, s__Dorea phocaeensis, 95.0, 78.85, 0.38; GCF_000765215.1, s__Dorea sp000765215, 95.0, 78.73, 0.38; GCA_900553355.1, s__Dorea sp900553355, 95.0, 78.67, 0.29; GCA_000433535.1, s__Dorea sp000433535, 95.0, 78.26, 0.17; GCF_002160985.1, s__Dorea sp002160985, 95.0, 78.21, 0.39; GCA_900543415.1, s__Dorea sp900543415, 95.0, 78.16, 0.16; GCA_900543315.1, s__Dorea sp900543315, 95.0, 78.12, 0.21; GCF_004295125.1, s__Dorea scindens, 95.0, 77.88, 0.33; GCF_004345005.1, s__Dorea muris, 95.0, 77.77, 0.21; GCF_000403455.2, s__Dorea sp000403455, 95.0, 77.72, 0.28; GCF_000509125.1, s__Dorea sp000509125, 95.0, 77.69, 0.32; GCA_900066765.1, s__Dorea sp900066765, 95.0, 77.61, 0.19; GCF_000154065.1, s__Dorea longicatena, 95.0, 77.56, 0.19; GCF_000403475.2, s__Dorea sp000403475, 95.0, 77.54, 0.19; GCF_900240315.1, s__Dorea sp900240315, 95.0, 77.53, 0.21; GCF_001404875.1, s__Dorea longicatena_B, 95.0, 77.48, 0.21; GCF_001185345.1, s__Dorea sp001185345, 95.0, 77.32, 0.25; GCF_003435815.1, s__Dorea sp000433215, 95.0, 77.3, 0.19; GCF_000156515.1, s__Dorea hylemonae, 95.0, 77.26, 0.27; GCA_900550865.1, s__Dorea sp900550865, 95.0, 77.04, 0.18	74.01	11	N/A	Genome has more than 10.0% of markers with multiple hits
SI.O97.metabat-bins.8	d__Archaea;p__Thermoplasmatota;c__Thermoplasmata;o__Methanomassiliicoccales;f__Methanomethylophilaceae;g__MX-02;s__	N/A	N/A	N/A	N/A	N/A	N/A	N/A	N/A	N/A	d__Archaea;p__Thermoplasmatota;c__Thermoplasmata;o__Methanomassiliicoccales;f__Methanomethylophilaceae;g__;s__	Placement	taxonomic novelty determined using RED	N/A	91.28	11	0.818522	N/A
SI.O98.metabat-bins.101	d__Bacteria;p__Firmicutes_A;c__Clostridia;o__Oscillospirales;f__Acutalibacteraceae;g__CAG-180;s__	N/A	N/A	N/A	N/A	N/A	N/A	N/A	N/A	N/A	d__Bacteria;p__Firmicutes_A;c__Clostridia;o__Oscillospirales;f__Acutalibacteraceae;g__CAG-180;s__	Placement	taxonomic classification fully defined by topology	GCA_004555265.1, s__CAG-180 sp004555265, 95.0, 79.15, 0.49; GCA_002314305.1, s__CAG-180 sp002314305, 95.0, 78.64, 0.36; GCA_900540295.1, s__CAG-180 sp900540295, 95.0, 78.48, 0.39; GCA_900545625.1, s__CAG-180 sp900545625, 95.0, 77.85, 0.38; GCA_002490525.1, s__CAG-180 sp002490525, 95.0, 77.61, 0.31	80.34	11	0.924157	N/A
SI.O98.metabat-bins.11	d__Bacteria;p__Firmicutes_A;c__Clostridia_A;o__Christensenellales;f__CAG-917;g__UMGS1688;s__	N/A	N/A	N/A	N/A	N/A	GCA_900554085.1	d__Bacteria;p__Firmicutes_A;c__Clostridia_A;o__Christensenellales;f__CAG-917;g__UMGS1688;s__UMGS1688 sp900554085	78.87	0.41	d__Bacteria;p__Firmicutes_A;c__Clostridia_A;o__Christensenellales;f__CAG-917;g__UMGS1688;s__	Placement	taxonomic classification fully defined by topology	GCA_900553825.1, s__UMGS1688 sp900553825, 95.0, 80.14, 0.53; GCA_900544575.1, s__UMGS1688 sp900544575, 95.0, 79.04, 0.38; GCA_900545885.1, s__UMGS1688 sp900545885, 95.0, 77.82, 0.22	91.96	11	0.960917	N/A
SI.O98.metabat-bins.113	d__Bacteria;p__Firmicutes;c__Bacilli;o__RFN20;f__CAG-826;g__UBA4855;s__	N/A	N/A	N/A	N/A	N/A	GCA_900540395.1	d__Bacteria;p__Firmicutes;c__Bacilli;o__RFN20;f__CAG-826;g__UBA4855;s__UBA4855 sp900540395	80.12	0.46	d__Bacteria;p__Firmicutes;c__Bacilli;o__RFN20;f__CAG-826;g__UBA4855;s__	Placement	taxonomic classification fully defined by topology	GCA_900540365.1, s__UBA4855 sp900540365, 95.0, 78.34, 0.18; GCA_900545015.1, s__UBA4855 sp900545015, 95.0, 78.12, 0.23; GCA_002438785.1, s__UBA4855 sp002438785, 95.0, 77.14, 0.14; GCA_002451465.1, s__UBA4855 sp002451465, 95.0, 77.02, 0.17; GCA_002399785.1, s__UBA4855 sp002399785, 95.0, 76.96, 0.13	88.79	11	0.979663	N/A
SI.O98.metabat-bins.118	d__Bacteria;p__Bacteroidota;c__Bacteroidia;o__Bacteroidales;f__UBA932;g__CAG-831;s__	N/A	N/A	N/A	N/A	N/A	N/A	N/A	N/A	N/A	d__Bacteria;p__Bacteroidota;c__Bacteroidia;o__Bacteroidales;f__UBA932;g__CAG-831;s__	Placement	taxonomic classification fully defined by topology	GCA_900544175.1, s__CAG-831 sp900544175, 95.0, 85.63, 0.58; GCA_000432775.1, s__CAG-831 sp000432775, 95.0, 82.93, 0.55; GCA_900550465.1, s__CAG-831 sp900550465, 95.0, 81.93, 0.53	92.46	11	0.952486	N/A
SI.O98.metabat-bins.127	d__Bacteria;p__Proteobacteria;c__Alphaproteobacteria;o__RF32;f__CAG-239;g__CAG-267;s__	N/A	N/A	N/A	N/A	N/A	N/A	N/A	N/A	N/A	d__Bacteria;p__Proteobacteria;c__Alphaproteobacteria;o__RF32;f__CAG-239;g__CAG-267;s__	Placement	taxonomic classification fully defined by topology	GCA_002353835.1, s__CAG-267 sp002353835, 95.0, 78.41, 0.25; GCA_900551865.1, s__CAG-267 sp900551865, 95.0, 78.31, 0.24; GCA_001917135.1, s__CAG-267 sp001917135, 95.0, 78.0, 0.28	92.96	11	0.967604	N/A
SI.O98.metabat-bins.133	d__Bacteria;p__Spirochaetota;c__Spirochaetia;o__Sphaerochaetales;f__Sphaerochaetaceae;g__Spiro-01;s__	N/A	N/A	N/A	N/A	N/A	N/A	N/A	N/A	N/A	d__Bacteria;p__Spirochaetota;c__Spirochaetia;o__Sphaerochaetales;f__Sphaerochaetaceae;g__;s__	Placement	taxonomic novelty determined using RED	N/A	77.08	11	0.874926	N/A
SI.O98.metabat-bins.138	d__Bacteria;p__Bacteroidota;c__Bacteroidia;o__Bacteroidales;f__Tannerellaceae;g__Parabacteroides;s__	N/A	N/A	N/A	N/A	N/A	N/A	N/A	N/A	N/A	d__Bacteria;p__Bacteroidota;c__Bacteroidia;o__Bacteroidales;f__Tannerellaceae;g__Parabacteroides;s__	Placement	taxonomic classification fully defined by topology	GCA_900547435.1, s__Parabacteroides sp900547435, 95.0, 77.46, 0.11; GCA_900548175.1, s__Parabacteroides sp900548175, 95.0, 77.38, 0.1; GCA_000436495.1, s__Parabacteroides sp000436495, 95.0, 77.28, 0.1; GCF_900108035.1, s__Parabacteroides chinchillae, 95.0, 77.2, 0.07; GCA_900549585.1, s__Parabacteroides sp900549585, 95.0, 77.15, 0.08; GCF_002159645.1, s__Parabacteroides sp002159645, 95.0, 77.03, 0.14; GCF_004793765.1, s__Parabacteroides distasonis_A, 95.0, 77.01, 0.09; GCA_004562445.1, s__Parabacteroides sp004562445, 95.0, 76.99, 0.11; GCF_003473295.1, s__Parabacteroides sp003473295, 95.0, 76.97, 0.08; GCF_000012845.1, s__Parabacteroides distasonis, 95.0, 76.87, 0.1; GCF_003479145.1, s__Parabacteroides sp003479145, 95.0, 76.82, 0.1; GCF_900186615.1, s__Parabacteroides bouchesdurhonensis, 95.0, 76.76, 0.07; GCF_900155425.1, s__Parabacteroides sp900155425, 95.0, 76.71, 0.13; GCA_900552415.1, s__Parabacteroides sp900552415, 95.0, 76.64, 0.09; GCA_900540715.1, s__Parabacteroides sp900540715, 95.0, 76.62, 0.09; GCF_003363715.1, s__Parabacteroides acidifaciens, 95.0, 76.62, 0.14; GCA_900541965.1, s__Parabacteroides sp900541965, 95.0, 76.61, 0.08; GCF_900128505.1, s__Parabacteroides timonensis, 95.0, 76.56, 0.08; GCF_003480915.1, s__Parabacteroides sp003480915, 95.0, 76.52, 0.1; GCF_000154105.1, s__Parabacteroides merdae, 95.0, 76.49, 0.13; GCF_000969835.1, s__Parabacteroides goldsteinii, 95.0, 76.48, 0.11; GCA_900552465.1, s__Parabacteroides sp900552465, 95.0, 76.37, 0.12; GCF_000969825.1, s__Parabacteroides gordonii, 95.0, 76.33, 0.11; GCF_000156495.1, s__Parabacteroides johnsonii, 95.0, 76.29, 0.12	74.25	11	0.950669	N/A
SI.O98.metabat-bins.155	d__Bacteria;p__Firmicutes_A;c__Clostridia;o__Oscillospirales;f__Ruminococcaceae;g__Gemmiger;s__	N/A	N/A	N/A	N/A	N/A	GCA_004555405.1	d__Bacteria;p__Firmicutes_A;c__Clostridia;o__Oscillospirales;f__Ruminococcaceae;g__Gemmiger;s__Gemmiger sp004555405	77.75	0.17	d__Bacteria;p__Firmicutes_A;c__Clostridia;o__Oscillospirales;f__Ruminococcaceae;g__Gemmiger;s__	Placement	taxonomic classification fully defined by topology	GCF_000157955.1, s__Gemmiger variabilis, 95.0, 78.38, 0.24; GCA_900545545.1, s__Gemmiger sp900545545, 95.0, 78.35, 0.21; GCA_003343905.1, s__Gemmiger variabilis_C, 95.0, 78.09, 0.18; GCA_900540595.1, s__Gemmiger sp900540595, 95.0, 78.04, 0.17; GCA_004561545.1, s__Gemmiger sp004561545, 95.0, 78.02, 0.22; GCF_900167555.1, s__Gemmiger formicilis, 95.0, 77.91, 0.18; GCA_002306375.1, s__Gemmiger sp002306375, 95.0, 77.85, 0.21; GCA_004552305.1, s__Gemmiger variabilis_A, 95.0, 77.83, 0.15; GCA_900540775.1, s__Gemmiger sp900540775, 95.0, 77.83, 0.15; GCA_004554775.1, s__Gemmiger variabilis_B, 95.0, 77.75, 0.18; GCA_900539695.1, s__Gemmiger sp900539695, 95.0, 77.72, 0.18; GCF_003324125.1, s__Gemmiger qucibialis, 95.0, 77.61, 0.18; GCA_900554145.1, s__Gemmiger sp900554145, 95.0, 77.3, 0.14; GCA_900548355.1, s__Gemmiger sp900548355, 95.0, 76.89, 0.13	90.5	11	0.941878	Genome has more than 15.8% of markers with multiple hits
SI.O98.metabat-bins.157	d__Bacteria;p__Firmicutes_A;c__Clostridia_A;o__Christensenellales;f__UBA1242;g__UBA11517;s__	N/A	N/A	N/A	N/A	N/A	GCA_003522085.1	d__Bacteria;p__Firmicutes_A;c__Clostridia_A;o__Christensenellales;f__UBA1242;g__UBA11517;s__UBA11517 sp003522085	77.87	0.27	d__Bacteria;p__Firmicutes_A;c__Clostridia_A;o__Christensenellales;f__UBA1242;g__UBA11517;s__	Placement	taxonomic classification fully defined by topology	N/A	86.05	11	0.939304	N/A
SI.O98.metabat-bins.16	d__Archaea;p__Halobacteriota;c__Methanomicrobia;o__Methanomicrobiales;f__Methanocorpusculaceae;g__Methanocorpusculum;s__	N/A	N/A	N/A	N/A	N/A	GCA_001940805.1	d__Archaea;p__Halobacteriota;c__Methanomicrobia;o__Methanomicrobiales;f__Methanocorpusculaceae;g__Methanocorpusculum;s__Methanocorpusculum sp001940805	83.12	0.83	d__Archaea;p__Halobacteriota;c__Methanomicrobia;o__Methanomicrobiales;f__Methanocorpusculaceae;g__Methanocorpusculum;s__	Placement	taxonomic classification fully defined by topology	GCF_000015765.1, s__Methanocorpusculum labreanum, 95.0, 78.51, 0.24; GCA_002498375.1, s__Methanocorpusculum sp002498375, 95.0, 78.26, 0.24; GCA_002506085.1, s__Methanocorpusculum sp002506085, 95.0, 78.21, 0.19; GCA_003315675.1, s__Methanocorpusculum sp003315675, 95.0, 78.12, 0.22; GCF_002287215.1, s__Methanocorpusculum parvum, 95.0, 78.01, 0.23	72.11	11	0.969416	N/A
SI.O98.metabat-bins.17	d__Bacteria;p__Bacteroidota;c__Bacteroidia;o__Bacteroidales;f__UBA932;g__RC9;s__	N/A	N/A	N/A	N/A	N/A	GCA_900543205.1	d__Bacteria;p__Bacteroidota;c__Bacteroidia;o__Bacteroidales;f__UBA932;g__RC9;s__RC9 sp900543205	84.83	0.82	d__Bacteria;p__Bacteroidota;c__Bacteroidia;o__Bacteroidales;f__UBA932;g__RC9;s__	Placement	taxonomic classification fully defined by topology	GCA_001915575.1, s__RC9 sp001915575, 95.0, 79.97, 0.52; GCF_900167895.1, s__RC9 sp900167895, 95.0, 79.52, 0.48; GCA_900319975.1, s__RC9 sp900319975, 95.0, 79.44, 0.44; GCA_900541925.1, s__RC9 sp900541925, 95.0, 78.93, 0.43; GCA_001602885.1, s__RC9 sp001602885, 95.0, 78.68, 0.26; GCA_002438805.1, s__RC9 sp002438805, 95.0, 78.63, 0.43; GCA_900318565.1, s__RC9 sp900318565, 95.0, 78.47, 0.28; GCA_002439095.1, s__RC9 sp002439095, 95.0, 78.31, 0.36; GCA_004555145.1, s__RC9 sp004555145, 95.0, 78.08, 0.26; GCA_001602865.1, s__RC9 sp001602865, 95.0, 78.04, 0.22; GCA_002309995.1, s__RC9 sp002309995, 95.0, 78.02, 0.3; GCA_900317065.1, s__RC9 sp900317065, 95.0, 77.99, 0.21; GCA_900321245.1, s__RC9 sp900321245, 95.0, 77.79, 0.25; GCA_004556005.1, s__RC9 sp004556005, 95.0, 77.59, 0.17; GCA_900319185.1, s__RC9 sp900319185, 95.0, 77.53, 0.25; GCA_900316525.1, s__RC9 sp900316525, 95.0, 77.49, 0.27; GCA_900320385.1, s__RC9 sp900320385, 95.0, 77.47, 0.21; GCA_900316955.1, s__RC9 sp900316955, 95.0, 77.39, 0.27; GCF_900167925.1, s__RC9 sp900167925, 95.0, 77.38, 0.17; GCA_002395925.1, s__RC9 sp002395925, 95.0, 77.38, 0.22; GCA_900319855.1, s__RC9 sp900319855, 95.0, 77.37, 0.19; GCA_002393895.1, s__RC9 sp002393895, 95.0, 77.36, 0.17; GCA_000432655.1, s__RC9 sp000432655, 95.0, 77.35, 0.14; GCA_002350615.1, s__RC9 sp002350615, 95.0, 77.32, 0.18; GCA_000431015.1, s__RC9 sp000431015, 95.0, 77.3, 0.2; GCA_900320545.1, s__RC9 sp900320545, 95.0, 77.27, 0.19; GCA_900318015.1, s__RC9 sp900318015, 95.0, 77.22, 0.25; GCA_002361625.1, s__RC9 sp002361625, 95.0, 77.19, 0.18; GCA_900320185.1, s__RC9 sp900320185, 95.0, 77.16, 0.19; GCA_004554455.1, s__RC9 sp004554455, 95.0, 77.1, 0.17; GCA_900319375.1, s__RC9 sp900319375, 95.0, 77.05, 0.14; GCA_900318445.1, s__RC9 sp900318445, 95.0, 77.04, 0.16; GCA_900544195.1, s__RC9 sp900544195, 95.0, 77.04, 0.18; GCA_002439805.1, s__RC9 sp002439805, 95.0, 77.04, 0.06; GCA_900318355.1, s__RC9 sp900318355, 95.0, 77.0, 0.2; GCA_004552965.1, s__RC9 sp004552965, 95.0, 76.98, 0.16; GCA_002437305.1, s__RC9 sp002437305, 95.0, 76.91, 0.15; GCA_000433355.1, s__RC9 sp000433355, 95.0, 76.87, 0.19; GCA_900316245.1, s__RC9 sp900316245, 95.0, 76.72, 0.15; GCA_900321655.1, s__RC9 sp900321655, 95.0, 76.7, 0.13; GCA_002314885.1, s__RC9 sp002314885, 95.0, 76.64, 0.16; GCA_002314195.1, s__RC9 sp002314195, 95.0, 76.63, 0.14; GCA_002439875.1, s__RC9 sp002439875, 95.0, 76.62, 0.06; GCA_002438845.1, s__RC9 sp002438845, 95.0, 76.57, 0.15; GCA_002321335.1, s__RC9 sp002321335, 95.0, 76.33, 0.13; GCA_900320965.1, s__RC9 sp900320965, 95.0, 76.3, 0.14; GCA_900319485.1, s__RC9 sp900319485, 95.0, 76.02, 0.07	79.5	11	0.99143	N/A
SI.O98.metabat-bins.187	d__Bacteria;p__Bacteroidota;c__Bacteroidia;o__Bacteroidales;f__Muribaculaceae;g__;s__	N/A	N/A	N/A	N/A	N/A	N/A	N/A	N/A	N/A	d__Bacteria;p__Bacteroidota;c__Bacteroidia;o__Bacteroidales;f__Muribaculaceae;g__;s__	Placement	taxonomic classification fully defined by topology	N/A	87.1	11	0.890854	N/A
SI.O98.metabat-bins.203	d__Bacteria;p__Proteobacteria;c__Alphaproteobacteria;o__Rs-D84;f__Rs-D84;g__Rs-D84;s__	N/A	N/A	N/A	N/A	N/A	GCA_900546185.1	d__Bacteria;p__Proteobacteria;c__Alphaproteobacteria;o__Rs-D84;f__Rs-D84;g__Rs-D84;s__Rs-D84 sp900546185	79.14	0.59	d__Bacteria;p__Proteobacteria;c__Alphaproteobacteria;o__Rs-D84;f__Rs-D84;g__Rs-D84;s__	Placement	taxonomic classification fully defined by topology	GCA_900550565.1, s__Rs-D84 sp900550565, 95.0, 78.62, 0.48; GCA_002437665.1, s__Rs-D84 sp002437665, 95.0, 78.45, 0.39; GCA_900549365.1, s__Rs-D84 sp900549365, 95.0, 78.35, 0.46; GCA_900546225.1, s__Rs-D84 sp900546225, 95.0, 78.13, 0.41; GCA_900550495.1, s__Rs-D84 sp900550495, 95.0, 78.08, 0.42; GCA_900320405.1, s__Rs-D84 sp900320405, 95.0, 77.76, 0.32; GCA_002373935.1, s__Rs-D84 sp002373935, 95.0, 77.29, 0.3; GCA_900313105.1, s__Rs-D84 sp900313105, 95.0, 77.24, 0.26; GCA_900321105.1, s__Rs-D84 sp900321105, 95.0, 77.24, 0.25; GCA_002371155.1, s__Rs-D84 sp002371155, 95.0, 77.2, 0.31; GCA_002348925.1, s__Rs-D84 sp002348925, 95.0, 77.2, 0.25; GCA_900313285.1, s__Rs-D84 sp900313285, 95.0, 77.19, 0.2; GCA_002310415.1, s__Rs-D84 sp002310415, 95.0, 77.03, 0.19	80.12	11	0.977078	N/A
SI.O98.metabat-bins.205	d__Bacteria;p__Bacteroidota;c__Bacteroidia;o__Bacteroidales;f__Bacteroidaceae;g__CAG-617;s__CAG-617 sp000431275	GCA_000431275.1	95	d__Bacteria;p__Bacteroidota;c__Bacteroidia;o__Bacteroidales;f__Bacteroidaceae;g__CAG-617;s__CAG-617 sp000431275	98.31	0.88	GCA_000431275.1	d__Bacteria;p__Bacteroidota;c__Bacteroidia;o__Bacteroidales;f__Bacteroidaceae;g__CAG-617;s__CAG-617 sp000431275	98.31	0.88	d__Bacteria;p__Bacteroidota;c__Bacteroidia;o__Bacteroidales;f__Bacteroidaceae;g__CAG-617;s__	ANI/Placement	topological placement and ANI have congruent species assignments	GCA_900553285.1, s__CAG-617 sp900553285, 95.0, 79.82, 0.49; GCA_000438115.1, s__CAG-617 sp000438115, 95.0, 76.87, 0.11	83.61	11	N/A	N/A
SI.O98.metabat-bins.37	d__Bacteria;p__Verrucomicrobiota;c__Verrucomicrobiae;o__Opitutales;f__UBA953;g__W0P29-029;s__	N/A	N/A	N/A	N/A	N/A	GCA_004558035.1	d__Bacteria;p__Verrucomicrobiota;c__Verrucomicrobiae;o__Opitutales;f__UBA953;g__W0P29-029;s__W0P29-029 sp004558035	81.4	0.62	d__Bacteria;p__Verrucomicrobiota;c__Verrucomicrobiae;o__Opitutales;f__UBA953;g__;s__	Placement	taxonomic novelty determined using RED	N/A	78.59	11	0.896358	N/A
SI.O98.metabat-bins.41	d__Bacteria;p__Firmicutes_A;c__Clostridia_A;o__Christensenellales;f__CAG-138;g__UBA5394;s__UBA5394 sp900542615	GCA_900542615.1	95	d__Bacteria;p__Firmicutes_A;c__Clostridia_A;o__Christensenellales;f__CAG-138;g__UBA5394;s__UBA5394 sp900542615	98.25	0.95	GCA_900542615.1	d__Bacteria;p__Firmicutes_A;c__Clostridia_A;o__Christensenellales;f__CAG-138;g__UBA5394;s__UBA5394 sp900542615	98.25	0.95	d__Bacteria;p__Firmicutes_A;c__Clostridia_A;o__Christensenellales;f__CAG-138;g__UBA5394;s__	ANI/Placement	topological placement and ANI have congruent species assignments	GCA_900543475.1, s__UBA5394 sp003150565, 95.0, 93.36, 0.92; GCA_002409725.1, s__UBA5394 sp002409725, 95.0, 78.9, 0.41	77.58	11	N/A	N/A
SI.O98.metabat-bins.48	d__Bacteria;p__Bacteroidota;c__Bacteroidia;o__Bacteroidales;f__UBA932;g__UBA1232;s__	N/A	N/A	N/A	N/A	N/A	N/A	N/A	N/A	N/A	d__Bacteria;p__Bacteroidota;c__Bacteroidia;o__Bacteroidales;f__UBA932;g__UBA1232;s__	Placement	taxonomic classification fully defined by topology	N/A	92.74	11	0.881101	N/A
SI.O98.metabat-bins.9	d__Bacteria;p__Firmicutes_A;c__Clostridia_A;o__Christensenellales;f__CAG-917;g__UMGS1688;s__	N/A	N/A	N/A	N/A	N/A	GCA_900544575.1	d__Bacteria;p__Firmicutes_A;c__Clostridia_A;o__Christensenellales;f__CAG-917;g__UMGS1688;s__UMGS1688 sp900544575	80.37	0.68	d__Bacteria;p__Firmicutes_A;c__Clostridia_A;o__Christensenellales;f__CAG-917;g__UMGS1688;s__	Placement	taxonomic classification fully defined by topology	GCA_900553825.1, s__UMGS1688 sp900553825, 95.0, 80.81, 0.51; GCA_900545885.1, s__UMGS1688 sp900545885, 95.0, 78.27, 0.25; GCA_900554085.1, s__UMGS1688 sp900554085, 95.0, 77.6, 0.26	88.99	11	0.976887	N/A
SI.O98.metabat-bins.90	d__Bacteria;p__Proteobacteria;c__Alphaproteobacteria;o__Rs-D84;f__Rs-D84;g__Rs-D84;s__	N/A	N/A	N/A	N/A	N/A	GCA_900546185.1	d__Bacteria;p__Proteobacteria;c__Alphaproteobacteria;o__Rs-D84;f__Rs-D84;g__Rs-D84;s__Rs-D84 sp900546185	78.24	0.3	d__Bacteria;p__Proteobacteria;c__Alphaproteobacteria;o__Rs-D84;f__Rs-D84;g__Rs-D84;s__	Placement	taxonomic classification fully defined by topology	GCA_900549365.1, s__Rs-D84 sp900549365, 95.0, 78.34, 0.25; GCA_002437665.1, s__Rs-D84 sp002437665, 95.0, 77.83, 0.24; GCA_900546225.1, s__Rs-D84 sp900546225, 95.0, 77.76, 0.24; GCA_900550565.1, s__Rs-D84 sp900550565, 95.0, 77.57, 0.31; GCA_900550495.1, s__Rs-D84 sp900550495, 95.0, 77.51, 0.25; GCA_900321105.1, s__Rs-D84 sp900321105, 95.0, 77.43, 0.21; GCA_900320405.1, s__Rs-D84 sp900320405, 95.0, 77.11, 0.21; GCA_002348925.1, s__Rs-D84 sp002348925, 95.0, 77.02, 0.22; GCA_900313285.1, s__Rs-D84 sp900313285, 95.0, 76.54, 0.18; GCA_900313105.1, s__Rs-D84 sp900313105, 95.0, 76.26, 0.19; GCA_002310415.1, s__Rs-D84 sp002310415, 95.0, 76.09, 0.18	80.42	11	0.970952	N/A
SI.O99.metabat-bins.115	d__Bacteria;p__Bacteroidota;c__Bacteroidia;o__Bacteroidales;f__UBA932;g__CAG-831;s__	N/A	N/A	N/A	N/A	N/A	N/A	N/A	N/A	N/A	d__Bacteria;p__Bacteroidota;c__Bacteroidia;o__Bacteroidales;f__UBA932;g__CAG-831;s__	Placement	taxonomic classification fully defined by topology	GCA_900550465.1, s__CAG-831 sp900550465, 95.0, 85.22, 0.65; GCA_000432775.1, s__CAG-831 sp000432775, 95.0, 82.74, 0.62; GCA_900544175.1, s__CAG-831 sp900544175, 95.0, 81.49, 0.56	83.79	11	0.970957	N/A
SI.O99.metabat-bins.129	d__Bacteria;p__Firmicutes_A;c__Clostridia_A;o__Christensenellales;f__UBA3700;g__;s__	N/A	N/A	N/A	N/A	N/A	N/A	N/A	N/A	N/A	d__Bacteria;p__Firmicutes_A;c__Clostridia_A;o__Christensenellales;f__;g__;s__	Placement	taxonomic novelty determined using RED	N/A	93.97	11	0.845368	N/A
SI.O99.metabat-bins.130	d__Bacteria;p__Firmicutes;c__Bacilli;o__RFN20;f__CAG-826;g__UBA4855;s__	N/A	N/A	N/A	N/A	N/A	GCA_900540395.1	d__Bacteria;p__Firmicutes;c__Bacilli;o__RFN20;f__CAG-826;g__UBA4855;s__UBA4855 sp900540395	80.5	0.59	d__Bacteria;p__Firmicutes;c__Bacilli;o__RFN20;f__CAG-826;g__UBA4855;s__	Placement	taxonomic classification fully defined by topology	GCA_900545015.1, s__UBA4855 sp900545015, 95.0, 78.68, 0.32; GCA_900540365.1, s__UBA4855 sp900540365, 95.0, 78.33, 0.2; GCA_002399785.1, s__UBA4855 sp002399785, 95.0, 77.06, 0.16; GCA_002451465.1, s__UBA4855 sp002451465, 95.0, 76.96, 0.16; GCA_002438785.1, s__UBA4855 sp002438785, 95.0, 76.76, 0.15	86.71	11	0.981284	N/A
SI.O99.metabat-bins.140	d__Bacteria;p__Bacteroidota;c__Bacteroidia;o__Bacteroidales;f__UBA932;g__UBA3382;s__UBA3382 sp002159555	GCF_002159555.1	95	d__Bacteria;p__Bacteroidota;c__Bacteroidia;o__Bacteroidales;f__UBA932;g__UBA3382;s__UBA3382 sp002159555	96.71	0.93	GCF_002159555.1	d__Bacteria;p__Bacteroidota;c__Bacteroidia;o__Bacteroidales;f__UBA932;g__UBA3382;s__UBA3382 sp002159555	96.71	0.93	d__Bacteria;p__Bacteroidota;c__Bacteroidia;o__Bacteroidales;f__UBA932;g__UBA3382;s__	ANI/Placement	topological placement and ANI have congruent species assignments	GCA_002358965.1, s__UBA3382 sp002358965, 95.0, 79.29, 0.52	97.42	11	N/A	N/A
SI.O99.metabat-bins.145	d__Bacteria;p__Proteobacteria;c__Alphaproteobacteria;o__Rs-D84;f__Rs-D84;g__Rs-D84;s__	N/A	N/A	N/A	N/A	N/A	GCA_900546185.1	d__Bacteria;p__Proteobacteria;c__Alphaproteobacteria;o__Rs-D84;f__Rs-D84;g__Rs-D84;s__Rs-D84 sp900546185	79.06	0.54	d__Bacteria;p__Proteobacteria;c__Alphaproteobacteria;o__Rs-D84;f__Rs-D84;g__Rs-D84;s__	Placement	taxonomic classification fully defined by topology	GCA_002437665.1, s__Rs-D84 sp002437665, 95.0, 78.33, 0.29; GCA_900546225.1, s__Rs-D84 sp900546225, 95.0, 78.18, 0.3; GCA_900549365.1, s__Rs-D84 sp900549365, 95.0, 78.12, 0.3; GCA_900550565.1, s__Rs-D84 sp900550565, 95.0, 77.85, 0.32; GCA_900320405.1, s__Rs-D84 sp900320405, 95.0, 77.36, 0.27; GCA_900550495.1, s__Rs-D84 sp900550495, 95.0, 77.33, 0.28; GCA_900321105.1, s__Rs-D84 sp900321105, 95.0, 77.32, 0.25; GCA_002348925.1, s__Rs-D84 sp002348925, 95.0, 77.26, 0.24; GCA_900313285.1, s__Rs-D84 sp900313285, 95.0, 77.25, 0.22; GCA_002371155.1, s__Rs-D84 sp002371155, 95.0, 77.04, 0.19; GCA_002310415.1, s__Rs-D84 sp002310415, 95.0, 77.01, 0.19; GCA_002309215.1, s__Rs-D84 sp002309215, 95.0, 76.56, 0.22	77.58	11	0.979382	N/A
SI.O99.metabat-bins.150	d__Bacteria;p__Bacteroidota;c__Bacteroidia;o__Bacteroidales;f__Marinifilaceae;g__Odoribacter;s__	N/A	N/A	N/A	N/A	N/A	GCA_900548135.1	d__Bacteria;p__Bacteroidota;c__Bacteroidia;o__Bacteroidales;f__Marinifilaceae;g__Odoribacter;s__Odoribacter sp900548135	76.14	0.08	d__Bacteria;p__Bacteroidota;c__Bacteroidia;o__Bacteroidales;f__Marinifilaceae;g__Odoribacter;s__	Placement	taxonomic classification fully defined by topology	GCF_000190535.1, s__Odoribacter splanchnicus, 95.0, 77.01, 0.1; GCF_000243215.1, s__Odoribacter laneus, 95.0, 76.76, 0.05; GCA_900541415.1, s__Odoribacter sp900541415, 95.0, 76.7, 0.08; GCF_900091655.1, s__Odoribacter massiliensis, 95.0, 76.58, 0.07; GCA_900544025.1, s__Odoribacter sp900544025, 95.0, 76.46, 0.07	94.19	11	0.978248	N/A
SI.O99.metabat-bins.152	d__Bacteria;p__Bacteroidota;c__Bacteroidia;o__Bacteroidales;f__Bacteroidaceae;g__;s__	N/A	N/A	N/A	N/A	N/A	N/A	N/A	N/A	N/A	d__Bacteria;p__Bacteroidota;c__Bacteroidia;o__Bacteroidales;f__Bacteroidaceae;g__;s__	Placement	taxonomic novelty determined using RED	N/A	74.52	11	0.927268	N/A
SI.O99.metabat-bins.16	d__Bacteria;p__Proteobacteria;c__Alphaproteobacteria;o__Rs-D84;f__Rs-D84;g__Rs-D84;s__	N/A	N/A	N/A	N/A	N/A	GCA_900546185.1	d__Bacteria;p__Proteobacteria;c__Alphaproteobacteria;o__Rs-D84;f__Rs-D84;g__Rs-D84;s__Rs-D84 sp900546185	83.83	0.77	d__Bacteria;p__Proteobacteria;c__Alphaproteobacteria;o__Rs-D84;f__Rs-D84;g__Rs-D84;s__	Placement	taxonomic classification fully defined by topology	GCA_900550565.1, s__Rs-D84 sp900550565, 95.0, 78.47, 0.45; GCA_002437665.1, s__Rs-D84 sp002437665, 95.0, 78.23, 0.41; GCA_900546225.1, s__Rs-D84 sp900546225, 95.0, 77.97, 0.41; GCA_900550495.1, s__Rs-D84 sp900550495, 95.0, 77.93, 0.38; GCA_900549365.1, s__Rs-D84 sp900549365, 95.0, 77.86, 0.38; GCA_900320405.1, s__Rs-D84 sp900320405, 95.0, 77.78, 0.28; GCA_002371155.1, s__Rs-D84 sp002371155, 95.0, 77.73, 0.3; GCA_900313105.1, s__Rs-D84 sp900313105, 95.0, 77.29, 0.25; GCA_900321105.1, s__Rs-D84 sp900321105, 95.0, 77.27, 0.23; GCA_002373935.1, s__Rs-D84 sp002373935, 95.0, 77.01, 0.31; GCA_002348925.1, s__Rs-D84 sp002348925, 95.0, 76.96, 0.21; GCA_900313285.1, s__Rs-D84 sp900313285, 95.0, 76.88, 0.21; GCA_002310415.1, s__Rs-D84 sp002310415, 95.0, 76.75, 0.2	79.6	11	0.98504	N/A
SI.O99.metabat-bins.181	d__Bacteria;p__Bacteroidota;c__Bacteroidia;o__Bacteroidales;f__Tannerellaceae;g__Parabacteroides;s__Parabacteroides sp000436495	GCA_000436495.1	95	d__Bacteria;p__Bacteroidota;c__Bacteroidia;o__Bacteroidales;f__Tannerellaceae;g__Parabacteroides;s__Parabacteroides sp000436495	97.88	0.86	GCA_000436495.1	d__Bacteria;p__Bacteroidota;c__Bacteroidia;o__Bacteroidales;f__Tannerellaceae;g__Parabacteroides;s__Parabacteroides sp000436495	97.88	0.86	d__Bacteria;p__Bacteroidota;c__Bacteroidia;o__Bacteroidales;f__Tannerellaceae;g__Parabacteroides;s__	ANI/Placement	topological placement and ANI have congruent species assignments	GCA_900548175.1, s__Parabacteroides sp900548175, 95.0, 86.92, 0.63; GCA_004562445.1, s__Parabacteroides sp004562445, 95.0, 78.53, 0.11; GCA_900549585.1, s__Parabacteroides sp900549585, 95.0, 78.23, 0.19; GCA_900547435.1, s__Parabacteroides sp900547435, 95.0, 77.73, 0.2; GCA_900552415.1, s__Parabacteroides sp900552415, 95.0, 77.7, 0.1; GCF_003473295.1, s__Parabacteroides sp003473295, 95.0, 77.47, 0.15; GCF_003363715.1, s__Parabacteroides acidifaciens, 95.0, 77.47, 0.16; GCF_002159645.1, s__Parabacteroides sp002159645, 95.0, 77.41, 0.18; GCF_900186615.1, s__Parabacteroides bouchesdurhonensis, 95.0, 77.39, 0.14; GCF_000154105.1, s__Parabacteroides merdae, 95.0, 77.37, 0.17; GCF_000012845.1, s__Parabacteroides distasonis, 95.0, 77.32, 0.14; GCF_000969825.1, s__Parabacteroides gordonii, 95.0, 77.29, 0.19; GCF_900108035.1, s__Parabacteroides chinchillae, 95.0, 77.29, 0.14; GCF_900128505.1, s__Parabacteroides timonensis, 95.0, 77.24, 0.21; GCF_000969835.1, s__Parabacteroides goldsteinii, 95.0, 77.24, 0.19; GCA_900540715.1, s__Parabacteroides sp900540715, 95.0, 77.19, 0.2; GCF_000156495.1, s__Parabacteroides johnsonii, 95.0, 77.18, 0.16; GCA_900541965.1, s__Parabacteroides sp900541965, 95.0, 77.14, 0.16; GCF_003479145.1, s__Parabacteroides sp003479145, 95.0, 77.11, 0.19; GCF_004793765.1, s__Parabacteroides distasonis_A, 95.0, 77.07, 0.14; GCF_900155425.1, s__Parabacteroides sp900155425, 95.0, 77.04, 0.17; GCF_003480915.1, s__Parabacteroides sp003480915, 95.0, 77.04, 0.19; GCA_900552465.1, s__Parabacteroides sp900552465, 95.0, 76.64, 0.15	80.16	11	N/A	N/A
SI.O99.metabat-bins.29	d__Bacteria;p__Spirochaetota;c__Spirochaetia;o__Treponematales;f__Treponemataceae;g__Treponema_F;s__	N/A	N/A	N/A	N/A	N/A	N/A	N/A	N/A	N/A	d__Bacteria;p__Spirochaetota;c__Spirochaetia;o__Treponematales;f__Treponemataceae;g__;s__	Placement	taxonomic novelty determined using RED	N/A	90.36	11	0.883278	N/A
SI.O99.metabat-bins.33	d__Bacteria;p__Spirochaetota;c__Spirochaetia;o__Spirochaetales;f__UBA9216;g__;s__	N/A	N/A	N/A	N/A	N/A	N/A	N/A	N/A	N/A	d__Bacteria;p__Spirochaetota;c__Spirochaetia;o__Spirochaetales;f__;g__;s__	Placement	taxonomic novelty determined using RED	N/A	87.58	11	0.71883	N/A
SI.O99.metabat-bins.79	d__Bacteria;p__Bacteroidota;c__Bacteroidia;o__Bacteroidales;f__Bacteroidaceae;g__Phocaeicola;s__Phocaeicola sp002161765	GCF_002161765.1	95	d__Bacteria;p__Bacteroidota;c__Bacteroidia;o__Bacteroidales;f__Bacteroidaceae;g__Phocaeicola;s__Phocaeicola sp002161765	98.42	0.9	GCF_002161765.1	d__Bacteria;p__Bacteroidota;c__Bacteroidia;o__Bacteroidales;f__Bacteroidaceae;g__Phocaeicola;s__Phocaeicola sp002161765	98.42	0.9	d__Bacteria;p__Bacteroidota;c__Bacteroidia;o__Bacteroidales;f__Bacteroidaceae;g__Phocaeicola;s__	ANI/Placement	topological placement and ANI have congruent species assignments	GCF_000190575.1, s__Phocaeicola salanitronis, 95.0, 83.5, 0.72; GCA_900546355.1, s__Phocaeicola sp900546355, 95.0, 83.37, 0.62; GCF_002161565.1, s__Phocaeicola sp002161565, 95.0, 81.16, 0.65; GCA_900544675.1, s__Phocaeicola sp900544675, 95.0, 80.21, 0.63; GCF_000374585.1, s__Phocaeicola barnesiae, 95.0, 78.45, 0.25; GCA_900540105.1, s__Phocaeicola sp900540105, 95.0, 78.32, 0.27; GCA_000432735.1, s__Phocaeicola sp000432735, 95.0, 78.3, 0.26; GCF_900128455.1, s__Phocaeicola mediterraneensis, 95.0, 78.25, 0.27; GCA_900066445.1, s__Phocaeicola sp900066445, 95.0, 78.12, 0.17; GCA_900066455.1, s__Phocaeicola sp900066455, 95.0, 78.09, 0.3; GCF_000187895.1, s__Phocaeicola plebeius, 95.0, 78.08, 0.25; GCF_003437535.1, s__Phocaeicola plebeius_A, 95.0, 78.03, 0.26; GCA_900553185.1, s__Phocaeicola sp900553185, 95.0, 78.01, 0.16; GCA_900552075.1, s__Phocaeicola sp900552075, 95.0, 77.99, 0.2; GCF_000154845.1, s__Phocaeicola coprocola, 95.0, 77.97, 0.26; GCA_900551445.1, s__Phocaeicola sp900551445, 95.0, 77.96, 0.22; GCA_900541515.1, s__Phocaeicola sp900541515, 95.0, 77.87, 0.21; GCF_000157915.1, s__Phocaeicola coprophilus, 95.0, 77.83, 0.22; GCF_900128495.1, s__Phocaeicola ilei, 95.0, 77.7, 0.27; GCA_900553715.1, s__Phocaeicola sp900553715, 95.0, 77.62, 0.2; GCA_900542985.1, s__Phocaeicola sp900542985, 95.0, 77.56, 0.18; GCA_900557085.1, s__Phocaeicola sp900557085, 95.0, 77.53, 0.14; GCA_900546645.1, s__Phocaeicola sp900546645, 95.0, 77.53, 0.2; GCA_004558305.1, s__Phocaeicola plebeius_B, 95.0, 77.41, 0.14; GCA_900551065.1, s__Phocaeicola sp900551065, 95.0, 77.39, 0.25; GCA_000434735.1, s__Phocaeicola sp000434735, 95.0, 77.37, 0.2; GCF_000012825.1, s__Phocaeicola vulgatus, 95.35, 77.33, 0.17; GCA_000436795.1, s__Phocaeicola sp000436795, 95.0, 77.29, 0.22; GCA_002493165.1, s__Phocaeicola sp002493165, 95.0, 77.24, 0.13; GCA_900546095.1, s__Phocaeicola sp900546095, 95.0, 77.14, 0.21; GCF_000382445.1, s__Phocaeicola massiliensis, 95.0, 77.11, 0.16; GCA_900551645.1, s__Phocaeicola sp900551645, 95.0, 77.09, 0.18; GCF_000156075.1, s__Phocaeicola dorei, 95.35, 77.08, 0.16; GCA_900544075.1, s__Phocaeicola sp900544075, 95.0, 77.04, 0.17; GCF_000614185.1, s__Phocaeicola sartorii, 95.0, 77.0, 0.18; GCA_900556845.1, s__Phocaeicola sp900556845, 95.0, 76.88, 0.1; GCA_900554435.1, s__Phocaeicola sp900554435, 95.0, 75.89, 0.1	77.26	11	N/A	N/A
SI.T10.metabat-bins.1	d__Bacteria;p__Bacteroidota;c__Bacteroidia;o__Bacteroidales;f__Muribaculaceae;g__;s__	N/A	N/A	N/A	N/A	N/A	N/A	N/A	N/A	N/A	d__Bacteria;p__Bacteroidota;c__Bacteroidia;o__Bacteroidales;f__Muribaculaceae;g__;s__	Placement	taxonomic classification fully defined by topology	N/A	85.28	11	0.891312	N/A
SI.T10.metabat-bins.134	d__Bacteria;p__Bacteroidota;c__Bacteroidia;o__Bacteroidales;f__Bacteroidaceae;g__Phocaeicola;s__Phocaeicola sp900540105	GCA_900540105.1	95	d__Bacteria;p__Bacteroidota;c__Bacteroidia;o__Bacteroidales;f__Bacteroidaceae;g__Phocaeicola;s__Phocaeicola sp900540105	98.83	0.9	GCA_900540105.1	d__Bacteria;p__Bacteroidota;c__Bacteroidia;o__Bacteroidales;f__Bacteroidaceae;g__Phocaeicola;s__Phocaeicola sp900540105	98.83	0.9	d__Bacteria;p__Bacteroidota;c__Bacteroidia;o__Bacteroidales;f__Bacteroidaceae;g__Phocaeicola;s__	ANI/Placement	topological placement and ANI have congruent species assignments	GCF_002161765.1, s__Phocaeicola sp002161765, 95.0, 78.81, 0.24; GCF_002161565.1, s__Phocaeicola sp002161565, 95.0, 78.79, 0.27; GCF_000190575.1, s__Phocaeicola salanitronis, 95.0, 78.46, 0.28; GCA_900546355.1, s__Phocaeicola sp900546355, 95.0, 78.46, 0.23; GCF_000154845.1, s__Phocaeicola coprocola, 95.0, 78.4, 0.23; GCF_000187895.1, s__Phocaeicola plebeius, 95.0, 78.38, 0.27; GCF_003437535.1, s__Phocaeicola plebeius_A, 95.0, 78.37, 0.27; GCF_900128455.1, s__Phocaeicola mediterraneensis, 95.0, 78.34, 0.27; GCF_000374585.1, s__Phocaeicola barnesiae, 95.0, 78.34, 0.24; GCA_000432735.1, s__Phocaeicola sp000432735, 95.0, 78.32, 0.25; GCA_900544675.1, s__Phocaeicola sp900544675, 95.0, 78.3, 0.28; GCA_900544075.1, s__Phocaeicola sp900544075, 95.0, 78.23, 0.16; GCA_900553185.1, s__Phocaeicola sp900553185, 95.0, 78.22, 0.22; GCA_900066455.1, s__Phocaeicola sp900066455, 95.0, 78.21, 0.27; GCA_900553715.1, s__Phocaeicola sp900553715, 95.0, 78.19, 0.17; GCA_900541515.1, s__Phocaeicola sp900541515, 95.0, 78.16, 0.21; GCF_000157915.1, s__Phocaeicola coprophilus, 95.0, 78.13, 0.22; GCA_900551445.1, s__Phocaeicola sp900551445, 95.0, 78.11, 0.22; GCF_900128495.1, s__Phocaeicola ilei, 95.0, 78.08, 0.19; GCA_900546645.1, s__Phocaeicola sp900546645, 95.0, 78.06, 0.25; GCA_900552075.1, s__Phocaeicola sp900552075, 95.0, 77.96, 0.24; GCA_900066445.1, s__Phocaeicola sp900066445, 95.0, 77.95, 0.17; GCA_900542985.1, s__Phocaeicola sp900542985, 95.0, 77.91, 0.21; GCA_000434735.1, s__Phocaeicola sp000434735, 95.0, 77.81, 0.18; GCF_000613805.1, s__Phocaeicola paurosaccharolyticus, 95.0, 77.76, 0.05; GCF_000614185.1, s__Phocaeicola sartorii, 95.0, 77.62, 0.14; GCA_900551065.1, s__Phocaeicola sp900551065, 95.0, 77.57, 0.24; GCA_000436795.1, s__Phocaeicola sp000436795, 95.0, 77.55, 0.19; GCA_900557085.1, s__Phocaeicola sp900557085, 95.0, 77.49, 0.14; GCF_000382445.1, s__Phocaeicola massiliensis, 95.0, 77.48, 0.15; GCA_900546095.1, s__Phocaeicola sp900546095, 95.0, 77.48, 0.21; GCF_000012825.1, s__Phocaeicola vulgatus, 95.35, 77.47, 0.15; GCA_900551645.1, s__Phocaeicola sp900551645, 95.0, 77.45, 0.15; GCA_900556845.1, s__Phocaeicola sp900556845, 95.0, 77.39, 0.16; GCA_004558305.1, s__Phocaeicola plebeius_B, 95.0, 77.36, 0.15; GCF_000156075.1, s__Phocaeicola dorei, 95.35, 77.33, 0.15; GCA_002493165.1, s__Phocaeicola sp002493165, 95.0, 76.94, 0.13; GCA_900554435.1, s__Phocaeicola sp900554435, 95.0, 76.38, 0.09	93.67	11	N/A	N/A
SI.T10.metabat-bins.14	d__Bacteria;p__Bacteroidota;c__Bacteroidia;o__Bacteroidales;f__UBA932;g__RC9;s__	N/A	N/A	N/A	N/A	N/A	GCA_900543205.1	d__Bacteria;p__Bacteroidota;c__Bacteroidia;o__Bacteroidales;f__UBA932;g__RC9;s__RC9 sp900543205	84.37	0.7	d__Bacteria;p__Bacteroidota;c__Bacteroidia;o__Bacteroidales;f__UBA932;g__RC9;s__	Placement	taxonomic classification fully defined by topology	GCA_001915575.1, s__RC9 sp001915575, 95.0, 79.97, 0.46; GCF_900167895.1, s__RC9 sp900167895, 95.0, 79.33, 0.4; GCA_900319975.1, s__RC9 sp900319975, 95.0, 79.15, 0.37; GCA_900541925.1, s__RC9 sp900541925, 95.0, 78.73, 0.35; GCA_002439095.1, s__RC9 sp002439095, 95.0, 78.44, 0.29; GCA_002438805.1, s__RC9 sp002438805, 95.0, 78.39, 0.34; GCA_001602885.1, s__RC9 sp001602885, 95.0, 78.27, 0.32; GCA_004555145.1, s__RC9 sp004555145, 95.0, 78.26, 0.27; GCA_001602865.1, s__RC9 sp001602865, 95.0, 78.21, 0.28; GCA_900318565.1, s__RC9 sp900318565, 95.0, 78.15, 0.24; GCA_900317065.1, s__RC9 sp900317065, 95.0, 77.99, 0.19; GCA_002309995.1, s__RC9 sp002309995, 95.0, 77.86, 0.22; GCA_004556005.1, s__RC9 sp004556005, 95.0, 77.81, 0.12; GCA_900319185.1, s__RC9 sp900319185, 95.0, 77.78, 0.21; GCA_900321245.1, s__RC9 sp900321245, 95.0, 77.68, 0.2; GCA_002451795.1, s__RC9 sp002451795, 95.0, 77.63, 0.08; GCA_900320385.1, s__RC9 sp900320385, 95.0, 77.61, 0.17; GCA_000432655.1, s__RC9 sp000432655, 95.0, 77.6, 0.13; GCA_900316525.1, s__RC9 sp900316525, 95.0, 77.57, 0.22; GCA_900319685.1, s__RC9 sp900319685, 95.0, 77.51, 0.1; GCA_900316955.1, s__RC9 sp900316955, 95.0, 77.45, 0.23; GCA_000431015.1, s__RC9 sp000431015, 95.0, 77.45, 0.15; GCA_002393895.1, s__RC9 sp002393895, 95.0, 77.37, 0.14; GCA_900319375.1, s__RC9 sp900319375, 95.0, 77.35, 0.1; GCA_900320545.1, s__RC9 sp900320545, 95.0, 77.26, 0.15; GCA_900320185.1, s__RC9 sp900320185, 95.0, 77.25, 0.15; GCA_900544195.1, s__RC9 sp900544195, 95.0, 77.24, 0.14; GCA_002350615.1, s__RC9 sp002350615, 95.0, 77.24, 0.13; GCA_004554455.1, s__RC9 sp004554455, 95.0, 77.21, 0.14; GCA_000433355.1, s__RC9 sp000433355, 95.0, 77.21, 0.15; GCF_900167925.1, s__RC9 sp900167925, 95.0, 77.18, 0.1; GCA_002395925.1, s__RC9 sp002395925, 95.0, 77.13, 0.17; GCA_002315815.1, s__RC9 sp002315815, 95.0, 77.13, 0.09; GCA_002361625.1, s__RC9 sp002361625, 95.0, 77.12, 0.16; GCA_004552965.1, s__RC9 sp004552965, 95.0, 77.11, 0.12; GCA_900318355.1, s__RC9 sp900318355, 95.0, 77.1, 0.17; GCA_002314195.1, s__RC9 sp002314195, 95.0, 77.08, 0.1; GCA_900318015.1, s__RC9 sp900318015, 95.0, 77.07, 0.2; GCA_900319855.1, s__RC9 sp900319855, 95.0, 77.06, 0.15; GCA_900316245.1, s__RC9 sp900316245, 95.0, 76.99, 0.12; GCA_002396335.1, s__RC9 sp002396335, 95.0, 76.97, 0.1; GCA_002439875.1, s__RC9 sp002439875, 95.0, 76.91, 0.1; GCA_002437305.1, s__RC9 sp002437305, 95.0, 76.89, 0.11; GCA_002438845.1, s__RC9 sp002438845, 95.0, 76.89, 0.11; GCA_900321655.1, s__RC9 sp900321655, 95.0, 76.83, 0.11; GCA_002297815.1, s__RC9 sp002297815, 95.0, 76.82, 0.09; GCA_002439805.1, s__RC9 sp002439805, 95.0, 76.81, 0.1; GCA_900318445.1, s__RC9 sp900318445, 95.0, 76.72, 0.14; GCA_900320965.1, s__RC9 sp900320965, 95.0, 76.71, 0.09; GCA_002472565.1, s__RC9 sp002472565, 95.0, 76.7, 0.09; GCA_002393945.1, s__RC9 sp002393945, 95.0, 76.68, 0.11; GCA_002321335.1, s__RC9 sp002321335, 95.0, 76.68, 0.1; GCA_900319485.1, s__RC9 sp900319485, 95.0, 76.62, 0.09; GCA_900319405.1, s__RC9 sp900319405, 95.0, 76.57, 0.1; GCA_002395605.1, s__RC9 sp002395605, 95.0, 76.54, 0.08; GCA_900320365.1, s__RC9 sp900320365, 95.0, 76.53, 0.09; GCA_004552615.1, s__RC9 sp004552615, 95.0, 76.47, 0.09; GCA_002314885.1, s__RC9 sp002314885, 95.0, 76.46, 0.12; GCA_900314395.1, s__RC9 sp900314395, 95.0, 76.46, 0.09; GCA_900317925.1, s__RC9 sp900317925, 95.0, 76.41, 0.11; GCA_900317845.1, s__RC9 sp900317845, 95.0, 76.4, 0.1; GCA_002373715.1, s__RC9 sp002373715, 95.0, 76.35, 0.1; GCA_900320795.1, s__RC9 sp900320795, 95.0, 76.28, 0.09; GCA_900321715.1, s__RC9 sp900321715, 95.0, 76.09, 0.08; GCA_002440085.1, s__RC9 sp002440085, 95.0, 75.97, 0.07	83.97	11	0.991511	N/A
SI.T10.metabat-bins.141	d__Bacteria;p__Elusimicrobiota;c__Elusimicrobia;o__Elusimicrobiales;f__Elusimicrobiaceae;g__UBA1436;s__	N/A	N/A	N/A	N/A	N/A	GCF_002159705.1	d__Bacteria;p__Elusimicrobiota;c__Elusimicrobia;o__Elusimicrobiales;f__Elusimicrobiaceae;g__UBA1436;s__UBA1436 sp002159705	83.34	0.79	d__Bacteria;p__Elusimicrobiota;c__Elusimicrobia;o__Elusimicrobiales;f__Elusimicrobiaceae;g__UBA1436;s__	Placement	taxonomic classification fully defined by topology	GCA_002329395.1, s__UBA1436 sp002329395, 95.0, 82.35, 0.74; GCA_002432025.1, s__UBA1436 sp002432025, 95.0, 80.33, 0.6; GCA_900541355.1, s__UBA1436 sp900541355, 95.0, 79.58, 0.54; GCA_900540405.1, s__UBA1436 sp900540405, 95.0, 79.04, 0.5; GCA_900315795.1, s__UBA1436 sp900315795, 95.0, 78.47, 0.35; GCA_900315845.1, s__UBA1436 sp900315845, 95.0, 78.24, 0.31; GCA_900319885.1, s__UBA1436 sp900319885, 95.0, 78.15, 0.33; GCA_002309715.1, s__UBA1436 sp002309715, 95.0, 77.73, 0.33; GCA_900319325.1, s__UBA1436 sp900319325, 95.0, 77.69, 0.29	86.88	11	0.979298	N/A
SI.T10.metabat-bins.158	d__Bacteria;p__Firmicutes_A;c__Clostridia;o__Lachnospirales;f__Lachnospiraceae;g__Dorea;s__Dorea sp002160985	GCF_002160985.1	95	d__Bacteria;p__Firmicutes_A;c__Clostridia;o__Lachnospirales;f__Lachnospiraceae;g__Dorea;s__Dorea sp002160985	97.97	0.9	GCF_002160985.1	d__Bacteria;p__Firmicutes_A;c__Clostridia;o__Lachnospirales;f__Lachnospiraceae;g__Dorea;s__Dorea sp002160985	97.97	0.9	d__Bacteria;p__Firmicutes_A;c__Clostridia;o__Lachnospirales;f__Lachnospiraceae;g__Dorea;s__	ANI/Placement	topological placement and ANI have congruent species assignments	GCF_900120345.1, s__Dorea phocaeensis, 95.0, 89.65, 0.81; GCF_000765215.1, s__Dorea sp000765215, 95.0, 89.49, 0.85; GCA_900543315.1, s__Dorea sp900543315, 95.0, 78.58, 0.27; GCF_900312975.1, s__Dorea sp900312975, 95.0, 78.36, 0.25; GCA_900553355.1, s__Dorea sp900553355, 95.0, 77.9, 0.16; GCF_001754075.1, s__Dorea faecis, 95.0, 77.82, 0.19; GCF_900240315.1, s__Dorea sp900240315, 95.0, 77.67, 0.08; GCF_000169235.1, s__Dorea formicigenerans, 95.0, 77.55, 0.07; GCF_004295125.1, s__Dorea scindens, 95.0, 77.41, 0.14; GCF_000154065.1, s__Dorea longicatena, 95.0, 77.37, 0.08; GCF_000509125.1, s__Dorea sp000509125, 95.0, 77.31, 0.14; GCF_000156515.1, s__Dorea hylemonae, 95.0, 77.31, 0.14; GCA_000433535.1, s__Dorea sp000433535, 95.0, 77.3, 0.09; GCA_900066765.1, s__Dorea sp900066765, 95.0, 77.22, 0.1; GCA_900543415.1, s__Dorea sp900543415, 95.0, 77.16, 0.09; GCF_001404875.1, s__Dorea longicatena_B, 95.0, 77.16, 0.07; GCF_000403455.2, s__Dorea sp000403455, 95.0, 77.16, 0.11; GCF_003477705.1, s__Dorea sp900066555, 95.0, 77.1, 0.08; GCF_004345005.1, s__Dorea muris, 95.0, 76.8, 0.15; GCF_001185345.1, s__Dorea sp001185345, 95.0, 76.78, 0.12; GCF_000403475.2, s__Dorea sp000403475, 95.0, 76.76, 0.11; GCA_900550865.1, s__Dorea sp900550865, 95.0, 76.75, 0.07; GCF_003435815.1, s__Dorea sp000433215, 95.0, 76.73, 0.09	84.98	11	N/A	N/A
SI.T10.metabat-bins.163	d__Bacteria;p__Firmicutes_A;c__Clostridia_A;o__Christensenellales;f__CAG-917;g__UMGS1688;s__UMGS1688 sp900553825	GCA_900553825.1	95	d__Bacteria;p__Firmicutes_A;c__Clostridia_A;o__Christensenellales;f__CAG-917;g__UMGS1688;s__UMGS1688 sp900553825	98.63	0.94	GCA_900553825.1	d__Bacteria;p__Firmicutes_A;c__Clostridia_A;o__Christensenellales;f__CAG-917;g__UMGS1688;s__UMGS1688 sp900553825	98.63	0.94	d__Bacteria;p__Firmicutes_A;c__Clostridia_A;o__Christensenellales;f__CAG-917;g__UMGS1688;s__	ANI/Placement	topological placement and ANI have congruent species assignments	GCA_900544575.1, s__UMGS1688 sp900544575, 95.0, 80.09, 0.54; GCA_900554085.1, s__UMGS1688 sp900554085, 95.0, 78.63, 0.36; GCA_900545885.1, s__UMGS1688 sp900545885, 95.0, 78.56, 0.38	91.61	11	N/A	N/A
SI.T10.metabat-bins.167	d__Bacteria;p__Spirochaetota;c__Spirochaetia;o__Spirochaetales;f__UBA9216;g__;s__	N/A	N/A	N/A	N/A	N/A	N/A	N/A	N/A	N/A	d__Bacteria;p__Spirochaetota;c__Spirochaetia;o__Spirochaetales;f__;g__;s__	Placement	taxonomic novelty determined using RED	N/A	75.1	11	0.720999	N/A
SI.T10.metabat-bins.175	d__Bacteria;p__Firmicutes_A;c__Clostridia_A;o__Christensenellales;f__UBA1242;g__UBA5893;s__	N/A	N/A	N/A	N/A	N/A	GCA_002308915.1	d__Bacteria;p__Firmicutes_A;c__Clostridia_A;o__Christensenellales;f__UBA1242;g__UBA5893;s__UBA5893 sp002308915	78.06	0.26	d__Bacteria;p__Firmicutes_A;c__Clostridia_A;o__Christensenellales;f__UBA1242;g__UBA5893;s__	Placement	taxonomic classification fully defined by topology	GCA_002431905.1, s__UBA5893 sp002431905, 95.0, 78.62, 0.3	87.9	11	0.945636	N/A
SI.T10.metabat-bins.176	d__Bacteria;p__Bacteroidota;c__Bacteroidia;o__Bacteroidales;f__Rikenellaceae;g__Alistipes;s__Alistipes sp900546065	GCA_900546065.1	95	d__Bacteria;p__Bacteroidota;c__Bacteroidia;o__Bacteroidales;f__Rikenellaceae;g__Alistipes;s__Alistipes sp900546065	97.79	0.88	GCA_900546065.1	d__Bacteria;p__Bacteroidota;c__Bacteroidia;o__Bacteroidales;f__Rikenellaceae;g__Alistipes;s__Alistipes sp900546065	97.79	0.88	d__Bacteria;p__Bacteroidota;c__Bacteroidia;o__Bacteroidales;f__Rikenellaceae;g__Alistipes;s__	ANI/Placement	topological placement and ANI have congruent species assignments	GCF_900290115.1, s__Alistipes sp900290115, 95.0, 79.2, 0.34; GCF_900604385.1, s__Alistipes sp002159375, 95.0, 79.14, 0.32; GCA_900542505.1, s__Alistipes sp900542505, 95.0, 79.01, 0.35; GCA_900544265.1, s__Alistipes sp900544265, 95.0, 78.94, 0.34; GCA_000434235.1, s__Alistipes sp000434235, 95.0, 78.79, 0.32; GCF_002161445.1, s__Alistipes sp002161445, 95.0, 78.65, 0.29; GCF_000210575.1, s__Alistipes shahii, 95.0, 78.55, 0.29; GCF_006542685.1, s__Alistipes sp006542685, 95.0, 78.48, 0.29; GCF_000265365.1, s__Alistipes finegoldii, 95.0, 78.47, 0.27; GCA_002358415.1, s__Alistipes sp002358415, 95.0, 78.42, 0.35; GCA_002362235.1, s__Alistipes sp002362235, 95.0, 78.36, 0.32; GCA_001941065.1, s__Alistipes sp001941065, 95.0, 78.35, 0.26; GCF_900083545.1, s__Alistipes sp900083545, 95.0, 78.26, 0.29; GCA_900553175.1, s__Alistipes sp900553175, 95.0, 78.21, 0.33; GCF_000312145.1, s__Alistipes senegalensis, 95.0, 78.2, 0.29; GCF_900107675.1, s__Alistipes timonensis, 95.0, 78.15, 0.27; GCA_900552955.1, s__Alistipes sp900552955, 95.0, 78.08, 0.34; GCA_900549305.1, s__Alistipes sp900549305, 95.0, 78.05, 0.2; GCF_000311925.1, s__Alistipes obesi, 95.0, 78.05, 0.27; GCA_900541585.1, s__Alistipes sp900541585, 95.0, 77.95, 0.26; GCF_900021155.1, s__Alistipes sp900021155, 95.0, 77.82, 0.25; GCF_000154465.1, s__Alistipes putredinis, 95.0, 77.8, 0.18; GCF_000374505.1, s__Alistipes onderdonkii, 95.0, 77.72, 0.29; GCA_900550375.1, s__Alistipes sp900550375, 95.0, 77.7, 0.24; GCA_900548155.1, s__Alistipes sp900548155, 95.0, 77.64, 0.21; GCA_002428825.1, s__Alistipes sp002428825, 95.0, 77.58, 0.25; GCA_900550925.1, s__Alistipes sp900550925, 95.0, 77.31, 0.19; GCA_003979135.1, s__Alistipes sp003979135, 95.0, 77.06, 0.15	96.17	11	N/A	N/A
SI.T10.metabat-bins.179	d__Bacteria;p__Proteobacteria;c__Gammaproteobacteria;o__Enterobacterales;f__Succinivibrionaceae;g__Anaerobiospirillum;s__	N/A	N/A	N/A	N/A	N/A	N/A	N/A	N/A	N/A	d__Bacteria;p__Proteobacteria;c__Gammaproteobacteria;o__Enterobacterales;f__Succinivibrionaceae;g__;s__	Placement	taxonomic novelty determined using RED	N/A	84.54	11	0.945	N/A
SI.T10.metabat-bins.184	d__Bacteria;p__Firmicutes_A;c__Clostridia;o__Oscillospirales;f__Oscillospiraceae;g__CAG-110;s__	N/A	N/A	N/A	N/A	N/A	N/A	N/A	N/A	N/A	d__Bacteria;p__Firmicutes_A;c__Clostridia;o__Oscillospirales;f__Oscillospiraceae;g__CAG-110;s__	Placement	taxonomic classification fully defined by topology	GCA_004555705.1, s__CAG-110 sp004555705, 95.0, 79.6, 0.31; GCA_900540635.1, s__CAG-110 sp900540635, 95.0, 79.51, 0.28; GCA_004562395.1, s__CAG-110 sp004562395, 95.0, 79.43, 0.25; GCA_900547405.1, s__CAG-110 sp900547405, 95.0, 79.26, 0.27; GCA_002362145.1, s__CAG-110 sp002362145, 95.0, 79.19, 0.24; GCA_002437585.1, s__CAG-110 sp002437585, 95.0, 79.18, 0.3; GCA_900549495.1, s__CAG-110 sp900549495, 95.0, 79.09, 0.27; GCA_900544405.1, s__CAG-110 sp900544405, 95.0, 79.03, 0.3; GCA_900544945.1, s__CAG-110 sp900544945, 95.0, 79.0, 0.3; GCA_900546075.1, s__CAG-110 sp900546075, 95.0, 78.94, 0.29; GCA_900554625.1, s__CAG-110 sp900554625, 95.0, 78.91, 0.23; GCA_000434635.1, s__CAG-110 sp000434635, 95.0, 78.84, 0.27; GCA_900553805.1, s__CAG-110 sp900553805, 95.0, 78.74, 0.25; GCA_002493965.1, s__CAG-110 sp002493965, 95.0, 78.69, 0.25; GCA_900556935.1, s__CAG-110 sp900556935, 95.0, 78.63, 0.27; GCA_900549705.1, s__CAG-110 sp900549705, 95.0, 78.55, 0.24; GCA_002362625.1, s__CAG-110 sp002362625, 95.0, 78.53, 0.22; GCA_002436765.1, s__CAG-110 sp002436765, 95.0, 78.28, 0.29; GCA_900544975.1, s__CAG-110 sp900544975, 95.0, 77.61, 0.2; GCA_002372735.1, s__CAG-110 sp002372735, 95.0, 77.58, 0.11; GCA_900546915.1, s__CAG-110 sp900546915, 95.0, 77.57, 0.13; GCA_900545515.1, s__CAG-110 sp000435995, 95.0, 77.51, 0.2; GCA_900316335.1, s__CAG-110 sp900316335, 95.0, 76.83, 0.13; GCA_900315595.1, s__CAG-110 sp900315595, 95.0, 76.53, 0.07	79.76	11	0.936293	N/A
SI.T10.metabat-bins.197	d__Bacteria;p__Bacteroidota;c__Bacteroidia;o__Bacteroidales;f__Barnesiellaceae;g__Barnesiella;s__Barnesiella sp900542255	GCA_900542255.1	95	d__Bacteria;p__Bacteroidota;c__Bacteroidia;o__Bacteroidales;f__Barnesiellaceae;g__Barnesiella;s__Barnesiella sp900542255	98.4	0.92	GCA_900542255.1	d__Bacteria;p__Bacteroidota;c__Bacteroidia;o__Bacteroidales;f__Barnesiellaceae;g__Barnesiella;s__Barnesiella sp900542255	98.4	0.92	d__Bacteria;p__Bacteroidota;c__Bacteroidia;o__Bacteroidales;f__Barnesiellaceae;g__Barnesiella;s__	ANI/Placement	topological placement and ANI have congruent species assignments	GCA_900538705.1, s__Barnesiella sp900538705, 95.0, 82.1, 0.81; GCF_002159975.1, s__Barnesiella sp002159975, 95.0, 77.46, 0.17; GCF_002161555.1, s__Barnesiella sp002161555, 95.0, 77.25, 0.13; GCF_000512915.1, s__Barnesiella viscericola, 95.0, 77.19, 0.15; GCA_900538555.1, s__Barnesiella sp900538555, 95.0, 76.14, 0.11	79.05	11	N/A	N/A
SI.T10.metabat-bins.4	d__Bacteria;p__Firmicutes;c__Bacilli;o__RF39;f__CAG-822;g__CAG-822;s__	N/A	N/A	N/A	N/A	N/A	N/A	N/A	N/A	N/A	d__Bacteria;p__Firmicutes;c__Bacilli;o__RF39;f__CAG-822;g__CAG-822;s__	Placement	taxonomic classification fully defined by topology	GCA_000432855.1, s__CAG-822 sp000432855, 95.0, 78.02, 0.28; GCA_900318075.1, s__CAG-822 sp900318075, 95.0, 77.11, 0.19	86.69	11	0.945372	N/A
SI.T10.metabat-bins.56	d__Bacteria;p__Bacteroidota;c__Bacteroidia;o__Bacteroidales;f__UBA932;g__UBA3382;s__	N/A	N/A	N/A	N/A	N/A	N/A	N/A	N/A	N/A	d__Bacteria;p__Bacteroidota;c__Bacteroidia;o__Bacteroidales;f__UBA932;g__;s__	Placement	taxonomic novelty determined using RED	N/A	94.82	11	0.949176	N/A
SI.T10.metabat-bins.59	d__Bacteria;p__Firmicutes;c__Bacilli;o__Erysipelotrichales;f__Erysipelotrichaceae;g__Faecalicoccus;s__	N/A	N/A	N/A	N/A	N/A	N/A	N/A	N/A	N/A	d__Bacteria;p__Firmicutes;c__Bacilli;o__Erysipelotrichales;f__Erysipelotrichaceae;g__;s__	Placement	taxonomic novelty determined using RED	N/A	79.37	11	0.983184	N/A
SI.T10.metabat-bins.79	d__Bacteria;p__Bacteroidota;c__Bacteroidia;o__Bacteroidales;f__UBA932;g__RC9;s__	N/A	N/A	N/A	N/A	N/A	GCA_900543205.1	d__Bacteria;p__Bacteroidota;c__Bacteroidia;o__Bacteroidales;f__UBA932;g__RC9;s__RC9 sp900543205	82.69	0.62	d__Bacteria;p__Bacteroidota;c__Bacteroidia;o__Bacteroidales;f__UBA932;g__RC9;s__	Placement	taxonomic classification fully defined by topology	GCA_001915575.1, s__RC9 sp001915575, 95.0, 78.82, 0.38; GCA_900541925.1, s__RC9 sp900541925, 95.0, 78.51, 0.31; GCF_900167895.1, s__RC9 sp900167895, 95.0, 78.26, 0.28; GCA_900319975.1, s__RC9 sp900319975, 95.0, 78.04, 0.27; GCA_002439095.1, s__RC9 sp002439095, 95.0, 77.96, 0.26; GCA_002438805.1, s__RC9 sp002438805, 95.0, 77.86, 0.27; GCA_001602885.1, s__RC9 sp001602885, 95.0, 77.78, 0.22; GCA_900317065.1, s__RC9 sp900317065, 95.0, 77.52, 0.16; GCA_004555145.1, s__RC9 sp004555145, 95.0, 77.51, 0.2; GCA_000432655.1, s__RC9 sp000432655, 95.0, 77.15, 0.11; GCA_001602865.1, s__RC9 sp001602865, 95.0, 77.14, 0.2; GCA_002309995.1, s__RC9 sp002309995, 95.0, 77.05, 0.13; GCA_900318565.1, s__RC9 sp900318565, 95.0, 77.02, 0.16; GCA_004556005.1, s__RC9 sp004556005, 95.0, 76.86, 0.12; GCA_900321245.1, s__RC9 sp900321245, 95.0, 76.79, 0.12; GCA_004552965.1, s__RC9 sp004552965, 95.0, 76.78, 0.08; GCA_002350615.1, s__RC9 sp002350615, 95.0, 76.77, 0.08; GCA_900320185.1, s__RC9 sp900320185, 95.0, 76.75, 0.11; GCA_000431015.1, s__RC9 sp000431015, 95.0, 76.73, 0.11; GCA_900319185.1, s__RC9 sp900319185, 95.0, 76.7, 0.13; GCA_002395925.1, s__RC9 sp002395925, 95.0, 76.66, 0.11; GCA_900318355.1, s__RC9 sp900318355, 95.0, 76.63, 0.1; GCA_002438845.1, s__RC9 sp002438845, 95.0, 76.61, 0.08; GCA_900544195.1, s__RC9 sp900544195, 95.0, 76.58, 0.09; GCA_900319685.1, s__RC9 sp900319685, 95.0, 76.55, 0.08; GCA_900316525.1, s__RC9 sp900316525, 95.0, 76.53, 0.11; GCA_000433355.1, s__RC9 sp000433355, 95.0, 76.52, 0.1; GCA_002315815.1, s__RC9 sp002315815, 95.0, 76.5, 0.1; GCA_900320545.1, s__RC9 sp900320545, 95.0, 76.47, 0.11; GCA_900320385.1, s__RC9 sp900320385, 95.0, 76.47, 0.14; GCA_004554455.1, s__RC9 sp004554455, 95.0, 76.45, 0.08; GCA_900316955.1, s__RC9 sp900316955, 95.0, 76.45, 0.12; GCA_900319855.1, s__RC9 sp900319855, 95.0, 76.44, 0.1; GCA_002437305.1, s__RC9 sp002437305, 95.0, 76.43, 0.09; GCA_002439805.1, s__RC9 sp002439805, 95.0, 76.36, 0.08; GCF_900167925.1, s__RC9 sp900167925, 95.0, 76.35, 0.09; GCA_002314195.1, s__RC9 sp002314195, 95.0, 76.34, 0.08; GCA_002393895.1, s__RC9 sp002393895, 95.0, 76.28, 0.11; GCA_002396335.1, s__RC9 sp002396335, 95.0, 76.22, 0.09; GCA_002472565.1, s__RC9 sp002472565, 95.0, 76.15, 0.07; GCA_002393945.1, s__RC9 sp002393945, 95.0, 76.15, 0.06; GCA_900318015.1, s__RC9 sp900318015, 95.0, 76.08, 0.1; GCA_002314885.1, s__RC9 sp002314885, 95.0, 75.94, 0.08; GCA_900317925.1, s__RC9 sp900317925, 95.0, 75.9, 0.07; GCA_002361625.1, s__RC9 sp002361625, 95.0, 75.89, 0.08; GCA_002321335.1, s__RC9 sp002321335, 95.0, 75.79, 0.08; GCA_900318445.1, s__RC9 sp900318445, 95.0, 75.76, 0.08	75.1	11	0.991901	N/A
SI.T10.metabat-bins.87	d__Bacteria;p__Firmicutes;c__Bacilli;o__RF39;f__CAG-822;g__UMGS2016;s__	N/A	N/A	N/A	N/A	N/A	GCA_900557185.1	d__Bacteria;p__Firmicutes;c__Bacilli;o__RF39;f__CAG-822;g__UMGS2016;s__UMGS2016 sp900557185	90.52	0.77	d__Bacteria;p__Firmicutes;c__Bacilli;o__RF39;f__CAG-822;g__;s__	Placement	taxonomic novelty determined using RED	N/A	82.22	11	0.995035	N/A
SI.T10.metabat-bins.90	d__Bacteria;p__Firmicutes;c__Bacilli;o__Erysipelotrichales;f__Erysipelatoclostridiaceae;g__Erysipelatoclostridium;s__Erysipelatoclostridium sp002160495	GCF_002160495.1	95	d__Bacteria;p__Firmicutes;c__Bacilli;o__Erysipelotrichales;f__Erysipelatoclostridiaceae;g__Erysipelatoclostridium;s__Erysipelatoclostridium sp002160495	98.78	0.94	GCF_002160495.1	d__Bacteria;p__Firmicutes;c__Bacilli;o__Erysipelotrichales;f__Erysipelatoclostridiaceae;g__Erysipelatoclostridium;s__Erysipelatoclostridium sp002160495	98.78	0.94	d__Bacteria;p__Firmicutes;c__Bacilli;o__Erysipelotrichales;f__Erysipelatoclostridiaceae;g__Erysipelatoclostridium;s__	ANI/Placement	topological placement and ANI have congruent species assignments	GCF_000154805.1, s__Erysipelatoclostridium spiroforme, 95.0, 80.98, 0.5; GCF_900102365.1, s__Erysipelatoclostridium cocleatum, 95.0, 80.3, 0.46; GCF_000508865.1, s__Erysipelatoclostridium sp000508865, 95.0, 80.19, 0.48; GCF_000686665.1, s__Erysipelatoclostridium saccharogumia, 95.0, 80.13, 0.48; GCF_000154485.1, s__Erysipelatoclostridium ramosum, 95.0, 80.06, 0.57; GCF_003480255.1, s__Erysipelatoclostridium sp003480255, 95.0, 79.0, 0.35; GCA_900544435.1, s__Erysipelatoclostridium sp900544435, 95.0, 78.69, 0.34; GCF_003024675.1, s__Erysipelatoclostridium sp003024675, 95.0, 78.55, 0.31; GCF_000752095.2, s__Erysipelatoclostridium sp000752095, 95.0, 78.49, 0.34	95	11	N/A	N/A
SI.T10.metabat-bins.99	d__Bacteria;p__Cyanobacteria;c__Vampirovibrionia;o__Gastranaerophilales;f__Gastranaerophilaceae;g__Zag1;s__	N/A	N/A	N/A	N/A	N/A	N/A	N/A	N/A	N/A	d__Bacteria;p__Cyanobacteria;c__Vampirovibrionia;o__Gastranaerophilales;f__Gastranaerophilaceae;g__;s__	Placement	taxonomic novelty determined using RED	N/A	97.24	11	0.92753	N/A
SI.T11.metabat-bins.109	d__Bacteria;p__Elusimicrobiota;c__Elusimicrobia;o__Elusimicrobiales;f__Elusimicrobiaceae;g__;s__	N/A	N/A	N/A	N/A	N/A	N/A	N/A	N/A	N/A	d__Bacteria;p__Elusimicrobiota;c__Elusimicrobia;o__Elusimicrobiales;f__Elusimicrobiaceae;g__;s__	Placement	taxonomic novelty determined using RED	N/A	83.57	11	0.897815	N/A
SI.T11.metabat-bins.120	d__Bacteria;p__Bacteroidota;c__Bacteroidia;o__Bacteroidales;f__Paludibacteraceae;g__;s__	N/A	N/A	N/A	N/A	N/A	N/A	N/A	N/A	N/A	d__Bacteria;p__Bacteroidota;c__Bacteroidia;o__Bacteroidales;f__Paludibacteraceae;g__;s__	Placement	taxonomic classification fully defined by topology	N/A	95.26	11	0.849103	N/A
SI.T11.metabat-bins.126	d__Bacteria;p__Spirochaetota;c__Spirochaetia;o__Treponematales;f__Treponemataceae;g__Treponema_F;s__	N/A	N/A	N/A	N/A	N/A	N/A	N/A	N/A	N/A	d__Bacteria;p__Spirochaetota;c__Spirochaetia;o__Treponematales;f__Treponemataceae;g__;s__	Placement	taxonomic novelty determined using RED	N/A	87	11	0.881782	N/A
SI.T11.metabat-bins.131	d__Bacteria;p__Proteobacteria;c__Alphaproteobacteria;o__Rs-D84;f__Rs-D84;g__Rs-D84;s__	N/A	N/A	N/A	N/A	N/A	GCA_900546185.1	d__Bacteria;p__Proteobacteria;c__Alphaproteobacteria;o__Rs-D84;f__Rs-D84;g__Rs-D84;s__Rs-D84 sp900546185	79.18	0.56	d__Bacteria;p__Proteobacteria;c__Alphaproteobacteria;o__Rs-D84;f__Rs-D84;g__Rs-D84;s__	Placement	taxonomic classification fully defined by topology	GCA_002437665.1, s__Rs-D84 sp002437665, 95.0, 78.49, 0.42; GCA_900550495.1, s__Rs-D84 sp900550495, 95.0, 78.48, 0.43; GCA_900550565.1, s__Rs-D84 sp900550565, 95.0, 78.44, 0.48; GCA_900546225.1, s__Rs-D84 sp900546225, 95.0, 78.42, 0.4; GCA_900549365.1, s__Rs-D84 sp900549365, 95.0, 78.38, 0.47; GCA_900320405.1, s__Rs-D84 sp900320405, 95.0, 77.63, 0.33; GCA_002348925.1, s__Rs-D84 sp002348925, 95.0, 77.57, 0.25; GCA_900313105.1, s__Rs-D84 sp900313105, 95.0, 77.56, 0.24; GCA_002373935.1, s__Rs-D84 sp002373935, 95.0, 77.5, 0.3; GCA_900321105.1, s__Rs-D84 sp900321105, 95.0, 77.34, 0.23; GCA_002371155.1, s__Rs-D84 sp002371155, 95.0, 77.11, 0.32; GCA_900313285.1, s__Rs-D84 sp900313285, 95.0, 76.81, 0.19; GCA_002310415.1, s__Rs-D84 sp002310415, 95.0, 76.76, 0.19	78.13	11	0.977011	N/A
SI.T11.metabat-bins.143	d__Bacteria;p__Spirochaetota;c__Spirochaetia;o__Spirochaetales;f__UBA9216;g__;s__	N/A	N/A	N/A	N/A	N/A	N/A	N/A	N/A	N/A	d__Bacteria;p__Spirochaetota;c__Spirochaetia;o__Spirochaetales;f__;g__;s__	Placement	taxonomic novelty determined using RED	N/A	87.58	11	0.719214	N/A
SI.T11.metabat-bins.149	d__Bacteria;p__Cyanobacteria;c__Vampirovibrionia;o__Gastranaerophilales;f__Gastranaerophilaceae;g__CAG-484;s__	N/A	N/A	N/A	N/A	N/A	GCA_900321895.1	d__Bacteria;p__Cyanobacteria;c__Vampirovibrionia;o__Gastranaerophilales;f__Gastranaerophilaceae;g__CAG-484;s__CAG-484 sp900321895	78.58	0.47	d__Bacteria;p__Cyanobacteria;c__Vampirovibrionia;o__Gastranaerophilales;f__Gastranaerophilaceae;g__CAG-484;s__	Placement	taxonomic classification fully defined by topology	GCA_000431315.1, s__CAG-484 sp000431315, 95.0, 79.06, 0.37; GCA_900554385.1, s__CAG-484 sp900554385, 95.0, 78.76, 0.4	93.13	11	0.958629	N/A
SI.T11.metabat-bins.157	d__Bacteria;p__Proteobacteria;c__Alphaproteobacteria;o__RF32;f__CAG-239;g__CAG-495;s__	N/A	N/A	N/A	N/A	N/A	GCA_900540425.1	d__Bacteria;p__Proteobacteria;c__Alphaproteobacteria;o__RF32;f__CAG-239;g__CAG-495;s__CAG-495 sp900540425	78.12	0.29	d__Bacteria;p__Proteobacteria;c__Alphaproteobacteria;o__RF32;f__CAG-239;g__CAG-495;s__	Placement	taxonomic classification fully defined by topology	GCA_900551585.1, s__CAG-495 sp900551585, 95.0, 78.23, 0.21; GCA_001917125.1, s__CAG-495 sp001917125, 95.0, 78.02, 0.23; GCA_000432275.1, s__CAG-495 sp000432275, 95.0, 77.97, 0.18; GCA_900538765.1, s__CAG-495 sp900538765, 95.0, 77.49, 0.18; GCA_000436375.1, s__CAG-495 sp000436375, 95.0, 77.42, 0.2	96.37	11	0.933398	N/A
SI.T11.metabat-bins.167	d__Bacteria;p__Elusimicrobiota;c__Elusimicrobia;o__Elusimicrobiales;f__Elusimicrobiaceae;g__UBA1436;s__	N/A	N/A	N/A	N/A	N/A	GCF_002159705.1	d__Bacteria;p__Elusimicrobiota;c__Elusimicrobia;o__Elusimicrobiales;f__Elusimicrobiaceae;g__UBA1436;s__UBA1436 sp002159705	94.2	0.93	d__Bacteria;p__Elusimicrobiota;c__Elusimicrobia;o__Elusimicrobiales;f__Elusimicrobiaceae;g__UBA1436;s__	Placement	taxonomic classification fully defined by topology	GCA_002329395.1, s__UBA1436 sp002329395, 95.0, 82.37, 0.72; GCA_002432025.1, s__UBA1436 sp002432025, 95.0, 80.24, 0.62; GCA_900541355.1, s__UBA1436 sp900541355, 95.0, 79.72, 0.54; GCA_900540405.1, s__UBA1436 sp900540405, 95.0, 78.77, 0.43; GCA_900315795.1, s__UBA1436 sp900315795, 95.0, 78.32, 0.38; GCA_900319885.1, s__UBA1436 sp900319885, 95.0, 78.11, 0.32; GCA_900315845.1, s__UBA1436 sp900315845, 95.0, 78.04, 0.31; GCA_002309715.1, s__UBA1436 sp002309715, 95.0, 77.82, 0.31; GCA_900319325.1, s__UBA1436 sp900319325, 95.0, 77.77, 0.3	78.79	11	0.996733	N/A
SI.T11.metabat-bins.17	d__Bacteria;p__Firmicutes_A;c__Clostridia;o__TANB77;f__CAG-508;g__CAG-269;s__	N/A	N/A	N/A	N/A	N/A	GCA_900553985.1	d__Bacteria;p__Firmicutes_A;c__Clostridia;o__TANB77;f__CAG-508;g__CAG-269;s__CAG-269 sp900553985	80.14	0.48	d__Bacteria;p__Firmicutes_A;c__Clostridia;o__TANB77;f__CAG-508;g__CAG-269;s__	Placement	taxonomic classification fully defined by topology	GCA_900556695.1, s__CAG-269 sp900556695, 95.0, 79.84, 0.42; GCA_000431335.1, s__CAG-269 sp000431335, 95.0, 79.74, 0.49; GCA_900556945.1, s__CAG-269 sp900556945, 95.0, 79.44, 0.51; GCA_001916005.1, s__CAG-269 sp001916005, 95.0, 79.17, 0.4; GCA_900557115.1, s__CAG-269 sp900557115, 95.0, 79.12, 0.49; GCA_900554365.1, s__CAG-269 sp900554365, 95.0, 78.94, 0.41; GCA_000437215.1, s__CAG-269 sp000437215, 95.0, 78.89, 0.39; GCA_900554565.1, s__CAG-269 sp900554565, 95.0, 78.87, 0.47; GCA_000438255.1, s__CAG-269 sp000438255, 95.0, 78.78, 0.4; GCA_001916035.1, s__CAG-269 sp001916035, 95.0, 78.77, 0.34; GCA_900551615.1, s__CAG-269 sp900551615, 95.0, 78.76, 0.38; GCA_001916065.1, s__CAG-269 sp001916065, 95.0, 78.66, 0.39; GCA_900552555.1, s__CAG-269 sp900552555, 95.0, 78.59, 0.34; GCA_000435535.1, s__CAG-269 sp000435535, 95.0, 78.46, 0.39; GCA_001915995.1, s__CAG-269 sp001915995, 95.0, 78.32, 0.34; GCA_003525075.1, s__CAG-269 sp003525075, 95.0, 78.22, 0.32; GCA_001916055.1, s__CAG-269 sp001916055, 95.0, 78.0, 0.29; GCA_900553125.1, s__CAG-269 sp900553125, 95.0, 77.86, 0.23; GCA_900556345.1, s__CAG-269 sp900556345, 95.0, 77.86, 0.33; GCA_900555615.1, s__CAG-269 sp900555615, 95.0, 77.83, 0.29; GCA_900556865.1, s__CAG-269 sp900556865, 95.0, 77.55, 0.32; GCA_002372935.1, s__CAG-269 sp002372935, 95.0, 77.39, 0.29; GCA_900554175.1, s__CAG-269 sp900554175, 95.0, 77.32, 0.25; GCA_003518755.1, s__CAG-269 sp003518755, 95.0, 77.18, 0.22	86.43	11	0.953347	N/A
SI.T11.metabat-bins.212	d__Bacteria;p__Firmicutes_A;c__Clostridia_A;o__Christensenellales;f__UBA1242;g__UMGS687;s__	N/A	N/A	N/A	N/A	N/A	GCA_900544595.1	d__Bacteria;p__Firmicutes_A;c__Clostridia_A;o__Christensenellales;f__UBA1242;g__UMGS687;s__UMGS687 sp900544595	78.47	0.44	d__Bacteria;p__Firmicutes_A;c__Clostridia_A;o__Christensenellales;f__UBA1242;g__UMGS687;s__	Placement	taxonomic classification fully defined by topology	N/A	74.78	11	0.950662	N/A
SI.T11.metabat-bins.217	d__Bacteria;p__Spirochaetota;c__Spirochaetia;o__Sphaerochaetales;f__Sphaerochaetaceae;g__Spiro-01;s__	N/A	N/A	N/A	N/A	N/A	N/A	N/A	N/A	N/A	d__Bacteria;p__Spirochaetota;c__Spirochaetia;o__Sphaerochaetales;f__Sphaerochaetaceae;g__;s__	Placement	taxonomic novelty determined using RED	N/A	74.05	11	0.871856	N/A
SI.T11.metabat-bins.219	d__Bacteria;p__Cyanobacteria;c__Vampirovibrionia;o__Gastranaerophilales;f__Gastranaerophilaceae;g__QAMI01;s__	N/A	N/A	N/A	N/A	N/A	N/A	N/A	N/A	N/A	d__Bacteria;p__Cyanobacteria;c__Vampirovibrionia;o__Gastranaerophilales;f__Gastranaerophilaceae;g__;s__	Placement	taxonomic novelty determined using RED	N/A	97.22	11	0.923055	N/A
SI.T11.metabat-bins.223	d__Bacteria;p__Bacteroidota;c__Bacteroidia;o__Bacteroidales;f__UBA932;g__RC9;s__RC9 sp001915575	GCA_001915575.1	95	d__Bacteria;p__Bacteroidota;c__Bacteroidia;o__Bacteroidales;f__UBA932;g__RC9;s__RC9 sp001915575	97.49	0.91	GCA_001915575.1	d__Bacteria;p__Bacteroidota;c__Bacteroidia;o__Bacteroidales;f__UBA932;g__RC9;s__RC9 sp001915575	97.49	0.91	d__Bacteria;p__Bacteroidota;c__Bacteroidia;o__Bacteroidales;f__UBA932;g__RC9;s__	ANI/Placement	topological placement and ANI have congruent species assignments	GCA_900543205.1, s__RC9 sp900543205, 95.0, 79.21, 0.41; GCA_900541925.1, s__RC9 sp900541925, 95.0, 78.44, 0.32; GCA_900319975.1, s__RC9 sp900319975, 95.0, 78.3, 0.29; GCF_900167895.1, s__RC9 sp900167895, 95.0, 78.26, 0.33; GCA_002438805.1, s__RC9 sp002438805, 95.0, 78.2, 0.28; GCA_002451795.1, s__RC9 sp002451795, 95.0, 78.08, 0.12; GCA_002439095.1, s__RC9 sp002439095, 95.0, 78.07, 0.27; GCA_004555145.1, s__RC9 sp004555145, 95.0, 78.04, 0.27; GCA_900318565.1, s__RC9 sp900318565, 95.0, 77.81, 0.18; GCA_001602865.1, s__RC9 sp001602865, 95.0, 77.61, 0.21; GCA_002315815.1, s__RC9 sp002315815, 95.0, 77.47, 0.1; GCA_900321245.1, s__RC9 sp900321245, 95.0, 77.45, 0.18; GCA_002350615.1, s__RC9 sp002350615, 95.0, 77.42, 0.1; GCA_900317065.1, s__RC9 sp900317065, 95.0, 77.41, 0.13; GCA_000432655.1, s__RC9 sp000432655, 95.0, 77.39, 0.17; GCA_900320185.1, s__RC9 sp900320185, 95.0, 77.26, 0.11; GCA_002437305.1, s__RC9 sp002437305, 95.0, 77.21, 0.1; GCA_002314195.1, s__RC9 sp002314195, 95.0, 77.18, 0.08; GCA_004554455.1, s__RC9 sp004554455, 95.0, 77.16, 0.11; GCA_000431015.1, s__RC9 sp000431015, 95.0, 77.15, 0.13; GCA_004552965.1, s__RC9 sp004552965, 95.0, 77.13, 0.09; GCA_002309995.1, s__RC9 sp002309995, 95.0, 77.13, 0.15; GCA_004556005.1, s__RC9 sp004556005, 95.0, 77.12, 0.13; GCA_002439875.1, s__RC9 sp002439875, 95.0, 77.11, 0.09; GCA_900319185.1, s__RC9 sp900319185, 95.0, 77.1, 0.17; GCA_900319375.1, s__RC9 sp900319375, 95.0, 77.07, 0.09; GCA_002395925.1, s__RC9 sp002395925, 95.0, 77.07, 0.14; GCA_001602885.1, s__RC9 sp001602885, 95.0, 77.01, 0.24; GCA_900544195.1, s__RC9 sp900544195, 95.0, 76.96, 0.11; GCA_900319685.1, s__RC9 sp900319685, 95.0, 76.95, 0.1; GCA_900316955.1, s__RC9 sp900316955, 95.0, 76.93, 0.14; GCA_900319855.1, s__RC9 sp900319855, 95.0, 76.89, 0.09; GCA_900320385.1, s__RC9 sp900320385, 95.0, 76.86, 0.15; GCA_900318355.1, s__RC9 sp900318355, 95.0, 76.86, 0.12; GCA_000433355.1, s__RC9 sp000433355, 95.0, 76.85, 0.11; GCA_002438845.1, s__RC9 sp002438845, 95.0, 76.83, 0.1; GCA_900320545.1, s__RC9 sp900320545, 95.0, 76.74, 0.12; GCA_900316525.1, s__RC9 sp900316525, 95.0, 76.74, 0.13; GCF_900167925.1, s__RC9 sp900167925, 95.0, 76.66, 0.1; GCA_002361625.1, s__RC9 sp002361625, 95.0, 76.49, 0.11; GCA_002321335.1, s__RC9 sp002321335, 95.0, 76.49, 0.09; GCA_900318015.1, s__RC9 sp900318015, 95.0, 76.48, 0.14; GCA_002439805.1, s__RC9 sp002439805, 95.0, 76.45, 0.09; GCA_002393895.1, s__RC9 sp002393895, 95.0, 76.3, 0.11; GCA_900318445.1, s__RC9 sp900318445, 95.0, 76.26, 0.09; GCA_900320795.1, s__RC9 sp900320795, 95.0, 76.22, 0.08; GCA_002314885.1, s__RC9 sp002314885, 95.0, 75.9, 0.06	91.49	11	N/A	N/A
SI.T11.metabat-bins.23	d__Bacteria;p__Firmicutes_A;c__Clostridia_A;o__Christensenellales;f__CAG-917;g__UMGS1688;s__UMGS1688 sp900554085	GCA_900554085.1	95	d__Bacteria;p__Firmicutes_A;c__Clostridia_A;o__Christensenellales;f__CAG-917;g__UMGS1688;s__UMGS1688 sp900554085	98.6	0.95	GCA_900554085.1	d__Bacteria;p__Firmicutes_A;c__Clostridia_A;o__Christensenellales;f__CAG-917;g__UMGS1688;s__UMGS1688 sp900554085	98.6	0.95	d__Bacteria;p__Firmicutes_A;c__Clostridia_A;o__Christensenellales;f__CAG-917;g__UMGS1688;s__	ANI/Placement	topological placement and ANI have congruent species assignments	GCA_900544575.1, s__UMGS1688 sp900544575, 95.0, 79.02, 0.42; GCA_900545885.1, s__UMGS1688 sp900545885, 95.0, 78.66, 0.4; GCA_900553825.1, s__UMGS1688 sp900553825, 95.0, 78.53, 0.42	93.19	11	N/A	N/A
SI.T11.metabat-bins.233	d__Bacteria;p__Firmicutes_A;c__Clostridia_A;o__Christensenellales;f__Borkfalkiaceae;g__Borkfalkia;s__	N/A	N/A	N/A	N/A	N/A	N/A	N/A	N/A	N/A	d__Bacteria;p__Firmicutes_A;c__Clostridia_A;o__Christensenellales;f__Borkfalkiaceae;g__Borkfalkia;s__	Placement	taxonomic classification fully defined by topology	GCF_004134775.1, s__Borkfalkia ceftriaxoniphila, 95.0, 77.78, 0.33; GCA_900557285.1, s__Borkfalkia sp900557285, 95.0, 77.02, 0.13; GCA_003343765.1, s__Borkfalkia sp003343765, 95.0, 76.89, 0.12	85.42	11	0.944534	N/A
SI.T11.metabat-bins.3	d__Bacteria;p__Bacteroidota;c__Bacteroidia;o__Bacteroidales;f__Rikenellaceae;g__Alistipes_A;s__Alistipes_A sp900539755	GCA_900539755.1	95	d__Bacteria;p__Bacteroidota;c__Bacteroidia;o__Bacteroidales;f__Rikenellaceae;g__Alistipes_A;s__Alistipes_A sp900539755	98.25	0.96	GCA_900539755.1	d__Bacteria;p__Bacteroidota;c__Bacteroidia;o__Bacteroidales;f__Rikenellaceae;g__Alistipes_A;s__Alistipes_A sp900539755	98.25	0.96	d__Bacteria;p__Bacteroidota;c__Bacteroidia;o__Bacteroidales;f__Rikenellaceae;g__Alistipes_A;s__	ANI/Placement	topological placement and ANI have congruent species assignments	GCA_900545315.1, s__Alistipes_A sp900545315, 95.0, 86.12, 0.76; GCF_000231275.1, s__Alistipes_A indistinctus, 95.0, 78.05, 0.32; GCA_900546005.1, s__Alistipes_A sp900546005, 95.0, 77.08, 0.11; GCF_900240235.1, s__Alistipes_A sp900240235, 95.0, 76.59, 0.09; GCF_000321205.1, s__Alistipes_A ihumii, 95.0, 76.18, 0.08	91.79	11	N/A	N/A
SI.T11.metabat-bins.43	d__Bacteria;p__Firmicutes_A;c__Clostridia_A;o__Christensenellales;f__DTU072;g__;s__	N/A	N/A	N/A	N/A	N/A	N/A	N/A	N/A	N/A	d__Bacteria;p__Firmicutes_A;c__Clostridia_A;o__Christensenellales;f__DTU072;g__;s__	Placement	taxonomic novelty determined using RED	N/A	85.79	11	0.849219	N/A
SI.T11.metabat-bins.46	d__Bacteria;p__Proteobacteria;c__Alphaproteobacteria;o__Rs-D84;f__Rs-D84;g__Rs-D84;s__Rs-D84 sp900546185	GCA_900546185.1	95	d__Bacteria;p__Proteobacteria;c__Alphaproteobacteria;o__Rs-D84;f__Rs-D84;g__Rs-D84;s__Rs-D84 sp900546185	97.96	0.94	GCA_900546185.1	d__Bacteria;p__Proteobacteria;c__Alphaproteobacteria;o__Rs-D84;f__Rs-D84;g__Rs-D84;s__Rs-D84 sp900546185	97.96	0.94	d__Bacteria;p__Proteobacteria;c__Alphaproteobacteria;o__Rs-D84;f__Rs-D84;g__Rs-D84;s__	ANI/Placement	topological placement and ANI have congruent species assignments	GCA_002437665.1, s__Rs-D84 sp002437665, 95.0, 78.81, 0.44; GCA_900549365.1, s__Rs-D84 sp900549365, 95.0, 78.64, 0.45; GCA_900546225.1, s__Rs-D84 sp900546225, 95.0, 78.54, 0.46; GCA_900550565.1, s__Rs-D84 sp900550565, 95.0, 78.53, 0.55; GCA_900550495.1, s__Rs-D84 sp900550495, 95.0, 78.24, 0.42; GCA_900313105.1, s__Rs-D84 sp900313105, 95.0, 77.37, 0.23; GCA_002371155.1, s__Rs-D84 sp002371155, 95.0, 77.25, 0.25; GCA_002373935.1, s__Rs-D84 sp002373935, 95.0, 77.09, 0.29; GCA_900321105.1, s__Rs-D84 sp900321105, 95.0, 77.07, 0.17; GCA_900320405.1, s__Rs-D84 sp900320405, 95.0, 77.06, 0.27; GCA_002348925.1, s__Rs-D84 sp002348925, 95.0, 76.69, 0.19	80.58	11	N/A	N/A
SI.T11.metabat-bins.49	d__Bacteria;p__Bacteroidota;c__Bacteroidia;o__Bacteroidales;f__UBA932;g__RC9;s__	N/A	N/A	N/A	N/A	N/A	GCA_900546395.1	d__Bacteria;p__Bacteroidota;c__Bacteroidia;o__Bacteroidales;f__UBA932;g__RC9;s__RC9 sp900546395	77.65	0.1	d__Bacteria;p__Bacteroidota;c__Bacteroidia;o__Bacteroidales;f__UBA932;g__RC9;s__	Placement	taxonomic classification fully defined by topology	N/A	82.5	11	0.947485	N/A
SI.T11.metabat-bins.64	d__Bacteria;p__Firmicutes_A;c__Clostridia_A;o__Christensenellales;f__Borkfalkiaceae;g__UBA11940;s__	N/A	N/A	N/A	N/A	N/A	GCA_900549005.1	d__Bacteria;p__Firmicutes_A;c__Clostridia_A;o__Christensenellales;f__Borkfalkiaceae;g__UBA11940;s__UBA11940 sp900549005	80.1	0.54	d__Bacteria;p__Firmicutes_A;c__Clostridia_A;o__Christensenellales;f__Borkfalkiaceae;g__UBA11940;s__	Placement	taxonomic classification fully defined by topology	N/A	80.89	11	0.975333	N/A
SI.T11.metabat-bins.65	d__Bacteria;p__Cyanobacteria;c__Vampirovibrionia;o__Gastranaerophilales;f__Gastranaerophilaceae;g__CAG-306;s__	N/A	N/A	N/A	N/A	N/A	GCA_000980375.1	d__Bacteria;p__Cyanobacteria;c__Vampirovibrionia;o__Gastranaerophilales;f__Gastranaerophilaceae;g__CAG-306;s__CAG-306 sp000980375	78.21	0.37	d__Bacteria;p__Cyanobacteria;c__Vampirovibrionia;o__Gastranaerophilales;f__Gastranaerophilaceae;g__;s__	Placement	taxonomic novelty determined using RED	N/A	92.56	11	0.941397	N/A
SI.T11.metabat-bins.71	d__Bacteria;p__Firmicutes;c__Bacilli;o__RF39;f__UBA5348;g__CAG-1193;s__	N/A	N/A	N/A	N/A	N/A	GCA_900550145.1	d__Bacteria;p__Firmicutes;c__Bacilli;o__RF39;f__UBA5348;g__CAG-1193;s__CAG-1193 sp900550145	78.14	0.34	d__Bacteria;p__Firmicutes;c__Bacilli;o__RF39;f__UBA5348;g__CAG-1193;s__	Placement	taxonomic classification fully defined by topology	GCA_000436255.1, s__CAG-1193 sp000436255, 95.0, 78.05, 0.38; GCA_007116005.1, s__CAG-1193 sp007116005, 95.0, 76.5, 0.2	76.21	11	0.966529	N/A
SI.T11.metabat-bins.92	d__Bacteria;p__Firmicutes_A;c__Clostridia_A;o__Christensenellales;f__CAG-917;g__UMGS1688;s__	N/A	N/A	N/A	N/A	N/A	GCA_900544575.1	d__Bacteria;p__Firmicutes_A;c__Clostridia_A;o__Christensenellales;f__CAG-917;g__UMGS1688;s__UMGS1688 sp900544575	80.36	0.62	d__Bacteria;p__Firmicutes_A;c__Clostridia_A;o__Christensenellales;f__CAG-917;g__UMGS1688;s__	Placement	taxonomic classification fully defined by topology	GCA_900553825.1, s__UMGS1688 sp900553825, 95.0, 80.8, 0.59; GCA_900545885.1, s__UMGS1688 sp900545885, 95.0, 78.02, 0.25; GCA_900554085.1, s__UMGS1688 sp900554085, 95.0, 77.78, 0.29	88.53	11	0.976495	N/A
SI.T12.metabat-bins.109	d__Bacteria;p__Bacteroidota;c__Bacteroidia;o__Bacteroidales;f__P3;g__;s__	N/A	N/A	N/A	N/A	N/A	N/A	N/A	N/A	N/A	d__Bacteria;p__Bacteroidota;c__Bacteroidia;o__Bacteroidales;f__;g__;s__	Placement	taxonomic novelty determined using RED	N/A	88.33	11	0.760015	N/A
SI.T12.metabat-bins.110	d__Bacteria;p__Firmicutes_A;c__Clostridia_A;o__Christensenellales;f__CAG-917;g__UMGS1688;s__	N/A	N/A	N/A	N/A	N/A	GCA_900544575.1	d__Bacteria;p__Firmicutes_A;c__Clostridia_A;o__Christensenellales;f__CAG-917;g__UMGS1688;s__UMGS1688 sp900544575	80.8	0.64	d__Bacteria;p__Firmicutes_A;c__Clostridia_A;o__Christensenellales;f__CAG-917;g__UMGS1688;s__	Placement	taxonomic classification fully defined by topology	GCA_900553825.1, s__UMGS1688 sp900553825, 95.0, 80.26, 0.61; GCA_900545885.1, s__UMGS1688 sp900545885, 95.0, 78.37, 0.3; GCA_900554085.1, s__UMGS1688 sp900554085, 95.0, 77.62, 0.31	88.08	11	0.978007	N/A
SI.T12.metabat-bins.120	d__Bacteria;p__Firmicutes;c__Bacilli;o__Erysipelotrichales;f__Erysipelotrichaceae;g__Merdibacter;s__	N/A	N/A	N/A	N/A	N/A	GCF_900155395.1	d__Bacteria;p__Firmicutes;c__Bacilli;o__Erysipelotrichales;f__Erysipelotrichaceae;g__Merdibacter;s__Merdibacter massiliensis	78.55	0.36	d__Bacteria;p__Firmicutes;c__Bacilli;o__Erysipelotrichales;f__Erysipelotrichaceae;g__Merdibacter;s__	Placement	taxonomic classification fully defined by topology	GCA_900543035.1, s__Merdibacter sp900543035, 95.0, 77.41, 0.23	75.28	11	0.95793	N/A
SI.T12.metabat-bins.13	d__Bacteria;p__Proteobacteria;c__Gammaproteobacteria;o__Burkholderiales;f__Burkholderiaceae;g__Duodenibacillus;s__Duodenibacillus sp003472385	GCF_003472385.1	95	d__Bacteria;p__Proteobacteria;c__Gammaproteobacteria;o__Burkholderiales;f__Burkholderiaceae;g__Duodenibacillus;s__Duodenibacillus sp003472385	98.2	0.91	GCF_003472385.1	d__Bacteria;p__Proteobacteria;c__Gammaproteobacteria;o__Burkholderiales;f__Burkholderiaceae;g__Duodenibacillus;s__Duodenibacillus sp003472385	98.2	0.91	d__Bacteria;p__Proteobacteria;c__Gammaproteobacteria;o__Burkholderiales;f__Burkholderiaceae;g__Duodenibacillus;s__	ANI/Placement	topological placement and ANI have congruent species assignments	GCA_900538905.1, s__Duodenibacillus sp900538905, 95.0, 89.73, 0.84; GCA_900552915.1, s__Duodenibacillus sp900552915, 95.0, 81.82, 0.6; GCA_900552545.1, s__Duodenibacillus sp900552545, 95.0, 79.02, 0.35; GCA_900315045.1, s__Duodenibacillus sp900315045, 95.0, 78.22, 0.18; GCF_900128485.1, s__Duodenibacillus massiliensis, 95.0, 78.17, 0.26; GCA_900544255.1, s__Duodenibacillus sp900544255, 95.0, 78.08, 0.18; GCA_003488465.1, s__Duodenibacillus sp003488465, 95.0, 78.02, 0.2; GCA_900542805.1, s__Duodenibacillus sp900542805, 95.0, 77.17, 0.1	90.28	11	N/A	N/A
SI.T12.metabat-bins.132	d__Bacteria;p__Bacteroidota;c__Bacteroidia;o__Bacteroidales;f__Muribaculaceae;g__;s__	N/A	N/A	N/A	N/A	N/A	N/A	N/A	N/A	N/A	d__Bacteria;p__Bacteroidota;c__Bacteroidia;o__Bacteroidales;f__Muribaculaceae;g__;s__	Placement	taxonomic classification fully defined by topology	N/A	87.1	11	0.89089	N/A
SI.T12.metabat-bins.28	d__Bacteria;p__Bacteroidota;c__Bacteroidia;o__Bacteroidales;f__Bacteroidaceae;g__;s__	N/A	N/A	N/A	N/A	N/A	N/A	N/A	N/A	N/A	d__Bacteria;p__Bacteroidota;c__Bacteroidia;o__Bacteroidales;f__Bacteroidaceae;g__;s__	Placement	taxonomic novelty determined using RED	N/A	92.2	11	0.87042	N/A
SI.T12.metabat-bins.33	d__Bacteria;p__Proteobacteria;c__Alphaproteobacteria;o__RF32;f__CAG-239;g__;s__	N/A	N/A	N/A	N/A	N/A	N/A	N/A	N/A	N/A	d__Bacteria;p__Proteobacteria;c__Alphaproteobacteria;o__RF32;f__CAG-239;g__;s__	Placement	taxonomic novelty determined using RED	N/A	94.52	11	0.884137	N/A
SI.T12.metabat-bins.38	d__Bacteria;p__Firmicutes_A;c__Clostridia_A;o__Christensenellales;f__UBA1242;g__UBA5893;s__	N/A	N/A	N/A	N/A	N/A	GCA_002308915.1	d__Bacteria;p__Firmicutes_A;c__Clostridia_A;o__Christensenellales;f__UBA1242;g__UBA5893;s__UBA5893 sp002308915	77.33	0.22	d__Bacteria;p__Firmicutes_A;c__Clostridia_A;o__Christensenellales;f__UBA1242;g__UBA5893;s__	Placement	taxonomic classification fully defined by topology	GCA_002431905.1, s__UBA5893 sp002431905, 95.0, 77.98, 0.21	87.14	11	0.945158	N/A
SI.T12.metabat-bins.44	d__Bacteria;p__Bacteroidota;c__Bacteroidia;o__Bacteroidales;f__UBA932;g__RC9;s__	N/A	N/A	N/A	N/A	N/A	GCA_900546395.1	d__Bacteria;p__Bacteroidota;c__Bacteroidia;o__Bacteroidales;f__UBA932;g__RC9;s__RC9 sp900546395	77.7	0.13	d__Bacteria;p__Bacteroidota;c__Bacteroidia;o__Bacteroidales;f__UBA932;g__RC9;s__	Placement	taxonomic classification fully defined by topology	GCA_002439805.1, s__RC9 sp002439805, 95.0, 77.71, 0.11; GCA_900545245.1, s__RC9 sp900545245, 95.0, 77.45, 0.09; GCA_002440085.1, s__RC9 sp002440085, 95.0, 77.06, 0.09; GCA_002298075.1, s__RC9 sp002298075, 95.0, 77.05, 0.12; GCA_004554455.1, s__RC9 sp004554455, 95.0, 76.88, 0.09; GCF_900167925.1, s__RC9 sp900167925, 95.0, 76.84, 0.1; GCA_004552615.1, s__RC9 sp004552615, 95.0, 76.68, 0.1; GCA_000434935.1, s__RC9 sp000434935, 95.0, 76.43, 0.08; GCA_900544195.1, s__RC9 sp900544195, 95.0, 76.4, 0.09; GCA_000433355.1, s__RC9 sp000433355, 95.0, 76.31, 0.09; GCA_900543205.1, s__RC9 sp900543205, 95.0, 76.29, 0.09	82.54	11	0.946503	N/A
SI.T12.metabat-bins.47	d__Bacteria;p__Bacteroidota;c__Bacteroidia;o__Bacteroidales;f__Bacteroidaceae;g__UBA1794;s__	N/A	N/A	N/A	N/A	N/A	N/A	N/A	N/A	N/A	d__Bacteria;p__Bacteroidota;c__Bacteroidia;o__Bacteroidales;f__Bacteroidaceae;g__;s__	Placement	taxonomic novelty determined using RED	N/A	96.03	11	0.906216	N/A
SI.T12.metabat-bins.53	d__Bacteria;p__Firmicutes;c__Bacilli;o__RFN20;f__CAG-826;g__UBA733;s__	N/A	N/A	N/A	N/A	N/A	N/A	N/A	N/A	N/A	d__Bacteria;p__Firmicutes;c__Bacilli;o__RFN20;f__CAG-826;g__UBA733;s__	Placement	taxonomic classification fully defined by topology	GCA_002472275.1, s__UBA733 sp002472275, 95.0, 78.71, 0.14; GCA_004561785.1, s__UBA733 sp004561785, 95.0, 77.74, 0.18; GCA_900317295.1, s__UBA733 sp900317295, 95.0, 77.56, 0.14; GCA_002321395.1, s__UBA733 sp002321395, 95.0, 77.48, 0.13	89.9	11	0.961303	N/A
SI.T12.metabat-bins.56	d__Bacteria;p__Verrucomicrobiota;c__Kiritimatiellae;o__RFP12;f__W1P29-020;g__W1P29-020;s__	N/A	N/A	N/A	N/A	N/A	GCA_004555175.1	d__Bacteria;p__Verrucomicrobiota;c__Kiritimatiellae;o__RFP12;f__W1P29-020;g__W1P29-020;s__W1P29-020 sp004555175	79.85	0.41	d__Bacteria;p__Verrucomicrobiota;c__Kiritimatiellae;o__RFP12;f__;g__;s__	Placement	taxonomic novelty determined using RED	N/A	85.52	11	0.909189	N/A
SI.T13.metabat-bins.118	d__Bacteria;p__Firmicutes_A;c__Clostridia_A;o__Christensenellales;f__CAG-314;g__CAG-1435;s__	N/A	N/A	N/A	N/A	N/A	GCA_000433775.1	d__Bacteria;p__Firmicutes_A;c__Clostridia_A;o__Christensenellales;f__CAG-314;g__CAG-1435;s__CAG-1435 sp000433775	79.96	0.46	d__Bacteria;p__Firmicutes_A;c__Clostridia_A;o__Christensenellales;f__CAG-314;g__CAG-1435;s__	Placement	taxonomic classification fully defined by topology	GCA_003537755.1, s__CAG-1435 sp003537755, 95.0, 76.65, 0.19	89.76	11	0.957531	N/A
SI.T13.metabat-bins.122	d__Bacteria;p__Bacteroidota;c__Bacteroidia;o__Bacteroidales;f__UBA932;g__RC9;s__	N/A	N/A	N/A	N/A	N/A	GCA_900546395.1	d__Bacteria;p__Bacteroidota;c__Bacteroidia;o__Bacteroidales;f__UBA932;g__RC9;s__RC9 sp900546395	77.24	0.14	d__Bacteria;p__Bacteroidota;c__Bacteroidia;o__Bacteroidales;f__UBA932;g__RC9;s__	Placement	taxonomic classification fully defined by topology	GCA_002298075.1, s__RC9 sp002298075, 95.0, 76.86, 0.13; GCA_002439805.1, s__RC9 sp002439805, 95.0, 76.71, 0.06; GCA_004552615.1, s__RC9 sp004552615, 95.0, 76.66, 0.08; GCA_000434935.1, s__RC9 sp000434935, 95.0, 76.3, 0.06; GCA_000432515.1, s__RC9 sp000432515, 95.0, 76.07, 0.08	93.27	11	0.945556	N/A
SI.T13.metabat-bins.125	d__Bacteria;p__Spirochaetota;c__Spirochaetia;o__Sphaerochaetales;f__Sphaerochaetaceae;g__;s__	N/A	N/A	N/A	N/A	N/A	N/A	N/A	N/A	N/A	d__Bacteria;p__Spirochaetota;c__Spirochaetia;o__Sphaerochaetales;f__Sphaerochaetaceae;g__;s__	Placement	taxonomic novelty determined using RED	N/A	87.68	11	0.853089	N/A
SI.T13.metabat-bins.146	d__Bacteria;p__Bacteroidota;c__Bacteroidia;o__Bacteroidales;f__UBA932;g__RC9;s__	N/A	N/A	N/A	N/A	N/A	GCA_900543205.1	d__Bacteria;p__Bacteroidota;c__Bacteroidia;o__Bacteroidales;f__UBA932;g__RC9;s__RC9 sp900543205	84.18	0.8	d__Bacteria;p__Bacteroidota;c__Bacteroidia;o__Bacteroidales;f__UBA932;g__RC9;s__	Placement	taxonomic classification fully defined by topology	GCA_001915575.1, s__RC9 sp001915575, 95.0, 79.69, 0.52; GCF_900167895.1, s__RC9 sp900167895, 95.0, 79.29, 0.46; GCA_900319975.1, s__RC9 sp900319975, 95.0, 79.26, 0.41; GCA_900541925.1, s__RC9 sp900541925, 95.0, 78.84, 0.38; GCA_900318565.1, s__RC9 sp900318565, 95.0, 78.42, 0.27; GCA_002438805.1, s__RC9 sp002438805, 95.0, 78.4, 0.36; GCA_002439095.1, s__RC9 sp002439095, 95.0, 78.37, 0.31; GCA_001602885.1, s__RC9 sp001602885, 95.0, 78.26, 0.28; GCA_004555145.1, s__RC9 sp004555145, 95.0, 78.02, 0.25; GCA_900316525.1, s__RC9 sp900316525, 95.0, 77.91, 0.24; GCA_002309995.1, s__RC9 sp002309995, 95.0, 77.83, 0.26; GCA_001602865.1, s__RC9 sp001602865, 95.0, 77.81, 0.27; GCA_900321245.1, s__RC9 sp900321245, 95.0, 77.77, 0.22; GCA_002393895.1, s__RC9 sp002393895, 95.0, 77.7, 0.13; GCA_900316955.1, s__RC9 sp900316955, 95.0, 77.59, 0.24; GCA_004556005.1, s__RC9 sp004556005, 95.0, 77.53, 0.14; GCA_900319185.1, s__RC9 sp900319185, 95.0, 77.52, 0.25; GCA_900320385.1, s__RC9 sp900320385, 95.0, 77.45, 0.21; GCA_000432655.1, s__RC9 sp000432655, 95.0, 77.41, 0.12; GCA_900317065.1, s__RC9 sp900317065, 95.0, 77.4, 0.18; GCA_004552965.1, s__RC9 sp004552965, 95.0, 77.26, 0.13; GCA_002350615.1, s__RC9 sp002350615, 95.0, 77.26, 0.15; GCA_900318015.1, s__RC9 sp900318015, 95.0, 77.23, 0.23; GCA_900318355.1, s__RC9 sp900318355, 95.0, 77.17, 0.18; GCA_002395925.1, s__RC9 sp002395925, 95.0, 77.13, 0.21; GCA_000431015.1, s__RC9 sp000431015, 95.0, 77.09, 0.18; GCA_002361625.1, s__RC9 sp002361625, 95.0, 77.07, 0.17; GCA_900544195.1, s__RC9 sp900544195, 95.0, 77.03, 0.15; GCA_004554455.1, s__RC9 sp004554455, 95.0, 76.98, 0.16; GCA_002315815.1, s__RC9 sp002315815, 95.0, 76.98, 0.08; GCA_900319375.1, s__RC9 sp900319375, 95.0, 76.97, 0.09; GCA_002438845.1, s__RC9 sp002438845, 95.0, 76.96, 0.12; GCA_900320545.1, s__RC9 sp900320545, 95.0, 76.93, 0.18; GCA_000433355.1, s__RC9 sp000433355, 95.0, 76.92, 0.15; GCA_900318445.1, s__RC9 sp900318445, 95.0, 76.91, 0.15; GCA_900320185.1, s__RC9 sp900320185, 95.0, 76.88, 0.17; GCF_900167925.1, s__RC9 sp900167925, 95.0, 76.85, 0.07; GCA_900319855.1, s__RC9 sp900319855, 95.0, 76.83, 0.17; GCA_002314885.1, s__RC9 sp002314885, 95.0, 76.82, 0.12; GCA_900316245.1, s__RC9 sp900316245, 95.0, 76.71, 0.14; GCA_002437305.1, s__RC9 sp002437305, 95.0, 76.61, 0.12; GCA_900321655.1, s__RC9 sp900321655, 95.0, 76.61, 0.08; GCA_002396335.1, s__RC9 sp002396335, 95.0, 76.56, 0.12; GCA_004552615.1, s__RC9 sp004552615, 95.0, 76.49, 0.08; GCA_002393945.1, s__RC9 sp002393945, 95.0, 76.44, 0.07; GCA_900319405.1, s__RC9 sp900319405, 95.0, 76.43, 0.08; GCA_002314195.1, s__RC9 sp002314195, 95.0, 76.38, 0.08; GCA_900319485.1, s__RC9 sp900319485, 95.0, 75.98, 0.07; GCA_002321335.1, s__RC9 sp002321335, 95.0, 75.92, 0.07; GCA_002439875.1, s__RC9 sp002439875, 95.0, 75.86, 0.07	77.28	11	0.991317	N/A
SI.T13.metabat-bins.166	d__Bacteria;p__Bacteroidota;c__Bacteroidia;o__Bacteroidales;f__Barnesiellaceae;g__Barnesiella;s__Barnesiella sp900542255	GCA_900542255.1	95	d__Bacteria;p__Bacteroidota;c__Bacteroidia;o__Bacteroidales;f__Barnesiellaceae;g__Barnesiella;s__Barnesiella sp900542255	98.32	0.88	GCA_900542255.1	d__Bacteria;p__Bacteroidota;c__Bacteroidia;o__Bacteroidales;f__Barnesiellaceae;g__Barnesiella;s__Barnesiella sp900542255	98.32	0.88	d__Bacteria;p__Bacteroidota;c__Bacteroidia;o__Bacteroidales;f__Barnesiellaceae;g__Barnesiella;s__	ANI/Placement	topological placement and ANI have congruent species assignments	GCA_900538705.1, s__Barnesiella sp900538705, 95.0, 81.88, 0.8; GCF_002159975.1, s__Barnesiella sp002159975, 95.0, 76.91, 0.16; GCF_000512915.1, s__Barnesiella viscericola, 95.0, 76.67, 0.17; GCF_002161555.1, s__Barnesiella sp002161555, 95.0, 76.51, 0.17; GCA_900538555.1, s__Barnesiella sp900538555, 95.0, 76.11, 0.12	78.02	11	N/A	N/A
SI.T13.metabat-bins.169	d__Bacteria;p__Firmicutes_A;c__Clostridia_A;o__Christensenellales;f__Borkfalkiaceae;g__UMGS1004;s__UMGS1004 sp003343805	GCA_003343805.1	95	d__Bacteria;p__Firmicutes_A;c__Clostridia_A;o__Christensenellales;f__Borkfalkiaceae;g__UMGS1004;s__UMGS1004 sp003343805	96.34	0.78	GCA_003343805.1	d__Bacteria;p__Firmicutes_A;c__Clostridia_A;o__Christensenellales;f__Borkfalkiaceae;g__UMGS1004;s__UMGS1004 sp003343805	96.34	0.78	d__Bacteria;p__Firmicutes_A;c__Clostridia_A;o__Christensenellales;f__Borkfalkiaceae;g__UMGS1004;s__	ANI/Placement	topological placement and ANI have congruent species assignments	GCA_900548845.1, s__UMGS1004 sp900548845, 95.0, 88.91, 0.9; GCA_900547645.1, s__UMGS1004 sp900547645, 95.0, 79.02, 0.34	93.57	11	N/A	N/A
SI.T13.metabat-bins.192	d__Bacteria;p__Verrucomicrobiota;c__Verrucomicrobiae;o__Verrucomicrobiales;f__Akkermansiaceae;g__Akkermansia;s__	N/A	N/A	N/A	N/A	N/A	GCA_900548895.1	d__Bacteria;p__Verrucomicrobiota;c__Verrucomicrobiae;o__Verrucomicrobiales;f__Akkermansiaceae;g__Akkermansia;s__Akkermansia sp900548895	83.41	0.71	d__Bacteria;p__Verrucomicrobiota;c__Verrucomicrobiae;o__Verrucomicrobiales;f__Akkermansiaceae;g__Akkermansia;s__	Placement	taxonomic classification fully defined by topology	GCA_004557455.1, s__Akkermansia muciniphila_D, 95.0, 78.63, 0.3; GCF_001683795.1, s__Akkermansia glycaniphila, 95.0, 78.15, 0.17; GCA_002358905.1, s__Akkermansia sp002358905, 95.0, 78.07, 0.2; GCF_002885095.1, s__Akkermansia muciniphila_B, 95.0, 77.19, 0.12; GCF_001580195.1, s__Akkermansia sp001580195, 95.0, 76.97, 0.05; GCF_002884975.1, s__Akkermansia muciniphila_C, 95.0, 76.74, 0.06	80.93	11	0.985103	N/A
SI.T13.metabat-bins.26	d__Bacteria;p__Elusimicrobiota;c__Elusimicrobia;o__Elusimicrobiales;f__Elusimicrobiaceae;g__;s__	N/A	N/A	N/A	N/A	N/A	N/A	N/A	N/A	N/A	d__Bacteria;p__Elusimicrobiota;c__Elusimicrobia;o__Elusimicrobiales;f__Elusimicrobiaceae;g__;s__	Placement	taxonomic novelty determined using RED	N/A	85.34	11	0.897701	N/A
SI.T13.metabat-bins.32	d__Bacteria;p__Spirochaetota;c__Spirochaetia;o__Sphaerochaetales;f__Sphaerochaetaceae;g__;s__	N/A	N/A	N/A	N/A	N/A	N/A	N/A	N/A	N/A	d__Bacteria;p__Spirochaetota;c__Spirochaetia;o__Sphaerochaetales;f__Sphaerochaetaceae;g__;s__	Placement	taxonomic novelty determined using RED	N/A	80.18	11	0.854235	N/A
SI.T13.metabat-bins.35	d__Bacteria;p__Firmicutes_A;c__Clostridia_A;o__Christensenellales;f__Borkfalkiaceae;g__Borkfalkia;s__	N/A	N/A	N/A	N/A	N/A	N/A	N/A	N/A	N/A	d__Bacteria;p__Firmicutes_A;c__Clostridia_A;o__Christensenellales;f__Borkfalkiaceae;g__Borkfalkia;s__	Placement	taxonomic classification fully defined by topology	GCF_004134775.1, s__Borkfalkia ceftriaxoniphila, 95.0, 78.18, 0.3; GCA_003343765.1, s__Borkfalkia sp003343765, 95.0, 76.7, 0.09	94.66	11	0.945588	N/A
SI.T13.metabat-bins.38	d__Bacteria;p__Bacteroidota;c__Bacteroidia;o__Bacteroidales;f__Bacteroidaceae;g__Bacteroides;s__	N/A	N/A	N/A	N/A	N/A	N/A	N/A	N/A	N/A	d__Bacteria;p__Bacteroidota;c__Bacteroidia;o__Bacteroidales;f__Bacteroidaceae;g__Bacteroides;s__	Placement	taxonomic classification fully defined by topology	GCF_900128475.1, s__Bacteroides massiliensis, 95.0, 82.22, 0.63; GCF_900130135.1, s__Bacteroides togonis, 95.0, 82.03, 0.6; GCF_900108345.1, s__Bacteroides ndongoniae, 95.0, 78.91, 0.4; GCA_900553815.1, s__Bacteroides sp900553815, 95.0, 78.4, 0.29; GCF_000614125.1, s__Bacteroides rodentium, 95.0, 78.3, 0.3; GCF_000154205.1, s__Bacteroides uniformis, 95.0, 78.18, 0.3; GCF_900129655.1, s__Bacteroides clarus, 95.0, 78.12, 0.24; GCF_002160055.1, s__Bacteroides sp002160055, 95.0, 78.07, 0.3; GCF_000374365.1, s__Bacteroides gallinarum, 95.0, 78.01, 0.27; GCF_000155815.1, s__Bacteroides eggerthii, 95.0, 77.99, 0.21; GCF_004793475.1, s__Bacteroides sp002491635, 95.0, 77.97, 0.27; GCF_000154525.1, s__Bacteroides stercoris, 95.0, 77.94, 0.26; GCF_002998435.1, s__Bacteroides zoogleoformans, 95.0, 77.93, 0.24; GCF_003438615.1, s__Bacteroides sp003545565, 95.0, 77.8, 0.22; GCF_004342845.1, s__Bacteroides heparinolyticus, 95.0, 77.79, 0.24; GCF_002222615.2, s__Bacteroides caccae, 95.0, 77.79, 0.11; GCF_000172175.1, s__Bacteroides intestinalis, 95.0, 77.76, 0.16; GCF_003464595.1, s__Bacteroides intestinalis_A, 95.0, 77.75, 0.18; GCF_000186225.1, s__Bacteroides helcogenes, 95.0, 77.64, 0.21; GCF_000195635.1, s__Bacteroides fluxus, 95.0, 77.6, 0.26; GCF_900155865.1, s__Bacteroides bouchesdurhonensis, 95.0, 77.56, 0.07; GCF_900241005.1, s__Bacteroides cutis, 95.0, 77.55, 0.15; GCF_000315485.1, s__Bacteroides oleiciplenus, 95.0, 77.54, 0.19; GCA_007097645.1, s__Bacteroides sp007097645, 95.0, 77.39, 0.11; GCF_000011065.1, s__Bacteroides thetaiotaomicron, 95.0, 77.38, 0.14; GCF_000158035.1, s__Bacteroides cellulosilyticus, 95.0, 77.34, 0.17; GCF_001314995.1, s__Bacteroides ovatus, 95.0, 77.33, 0.11; GCF_000614145.1, s__Bacteroides faecichinchillae, 95.0, 77.32, 0.08; GCF_000614165.1, s__Bacteroides stercorirosoris, 95.0, 77.3, 0.22; GCF_000613465.1, s__Bacteroides nordii, 95.0, 77.28, 0.09; GCF_000513195.1, s__Bacteroides timonensis, 95.0, 77.27, 0.19; GCA_007197895.1, s__Bacteroides sp900066265, 95.75, 77.24, 0.11; GCF_900106755.1, s__Bacteroides faecis, 95.0, 77.22, 0.12; GCA_000210075.1, s__Bacteroides xylanisolvens, 95.0, 77.22, 0.12; GCF_900130125.1, s__Bacteroides congonensis, 95.0, 77.21, 0.15; GCF_000156195.1, s__Bacteroides finegoldii, 95.75, 77.2, 0.11; GCF_000025985.1, s__Bacteroides fragilis, 95.0, 77.2, 0.12; GCF_001688725.2, s__Bacteroides caecimuris, 95.0, 77.2, 0.12; GCF_003865075.1, s__Bacteroides sp003865075, 95.0, 77.2, 0.08; GCF_000381365.1, s__Bacteroides salyersiae, 95.0, 77.19, 0.12; GCA_900552405.1, s__Bacteroides sp900552405, 95.0, 77.17, 0.18; GCA_900556215.1, s__Bacteroides sp900556215, 95.0, 77.16, 0.14; GCF_002849695.1, s__Bacteroides fragilis_A, 95.0, 77.15, 0.13; GCF_000517545.1, s__Bacteroides reticulotermitis, 95.0, 77.13, 0.09; GCF_000613385.1, s__Bacteroides acidifaciens, 95.0, 77.09, 0.14; GCA_002293435.1, s__Bacteroides sp002293435, 95.0, 77.08, 0.16; GCF_000428105.1, s__Bacteroides pyogenes, 95.0, 77.07, 0.13; GCF_003463205.1, s__Bacteroides sp003463205, 95.0, 77.06, 0.12; GCA_000511775.1, s__Bacteroides pyogenes_A, 95.0, 77.04, 0.14; GCA_900547205.1, s__Bacteroides sp900547205, 95.0, 77.02, 0.15; GCF_000499785.1, s__Bacteroides neonati, 95.0, 76.79, 0.11; GCA_900555635.1, s__Bacteroides sp900555635, 95.0, 76.78, 0.15; GCF_000428125.1, s__Bacteroides graminisolvens, 95.0, 76.49, 0.08; GCF_900104585.1, s__Bacteroides ihuae, 95.0, 76.4, 0.04; GCA_900556625.1, s__Bacteroides sp900556625, 95.0, 76.38, 0.06; GCA_900557355.1, s__Bacteroides sp900557355, 95.0, 75.74, 0.06	85.56	11	0.990901	N/A
SI.T13.metabat-bins.44	d__Bacteria;p__Firmicutes_A;c__Clostridia_A;o__Christensenellales;f__Borkfalkiaceae;g__Borkfalkia;s__	N/A	N/A	N/A	N/A	N/A	N/A	N/A	N/A	N/A	d__Bacteria;p__Firmicutes_A;c__Clostridia_A;o__Christensenellales;f__Borkfalkiaceae;g__Borkfalkia;s__	Placement	taxonomic classification fully defined by topology	GCF_004134775.1, s__Borkfalkia ceftriaxoniphila, 95.0, 77.75, 0.34; GCA_003343765.1, s__Borkfalkia sp003343765, 95.0, 77.25, 0.13; GCA_900557285.1, s__Borkfalkia sp900557285, 95.0, 76.71, 0.13	89.44	11	0.946633	N/A
SI.T13.metabat-bins.46	d__Bacteria;p__Spirochaetota;c__Spirochaetia;o__Sphaerochaetales;f__Sphaerochaetaceae;g__;s__	N/A	N/A	N/A	N/A	N/A	N/A	N/A	N/A	N/A	d__Bacteria;p__Spirochaetota;c__Spirochaetia;o__Sphaerochaetales;f__Sphaerochaetaceae;g__;s__	Placement	taxonomic novelty determined using RED	N/A	80.6	11	0.85811	N/A
SI.T13.metabat-bins.47	d__Bacteria;p__Bacteroidota;c__Bacteroidia;o__Bacteroidales;f__UBA932;g__RC9;s__RC9 sp900543205	GCA_900543205.1	95	d__Bacteria;p__Bacteroidota;c__Bacteroidia;o__Bacteroidales;f__UBA932;g__RC9;s__RC9 sp900543205	97.1	0.85	GCA_900543205.1	d__Bacteria;p__Bacteroidota;c__Bacteroidia;o__Bacteroidales;f__UBA932;g__RC9;s__RC9 sp900543205	97.1	0.85	d__Bacteria;p__Bacteroidota;c__Bacteroidia;o__Bacteroidales;f__UBA932;g__RC9;s__	ANI/Placement	topological placement and ANI have congruent species assignments	GCA_001915575.1, s__RC9 sp001915575, 95.0, 79.39, 0.4; GCA_900541925.1, s__RC9 sp900541925, 95.0, 78.72, 0.26; GCA_900319975.1, s__RC9 sp900319975, 95.0, 78.55, 0.28; GCF_900167895.1, s__RC9 sp900167895, 95.0, 78.46, 0.3; GCA_002439095.1, s__RC9 sp002439095, 95.0, 78.33, 0.24; GCA_002438805.1, s__RC9 sp002438805, 95.0, 78.29, 0.27; GCA_900318565.1, s__RC9 sp900318565, 95.0, 77.92, 0.17; GCA_002451795.1, s__RC9 sp002451795, 95.0, 77.88, 0.09; GCA_900317065.1, s__RC9 sp900317065, 95.0, 77.85, 0.14; GCA_001602885.1, s__RC9 sp001602885, 95.0, 77.71, 0.23; GCA_002309995.1, s__RC9 sp002309995, 95.0, 77.68, 0.16; GCA_004555145.1, s__RC9 sp004555145, 95.0, 77.68, 0.23; GCA_002315815.1, s__RC9 sp002315815, 95.0, 77.44, 0.09; GCA_004556005.1, s__RC9 sp004556005, 95.0, 77.33, 0.11; GCA_002350615.1, s__RC9 sp002350615, 95.0, 77.26, 0.11; GCA_001602865.1, s__RC9 sp001602865, 95.0, 77.24, 0.22; GCA_004554455.1, s__RC9 sp004554455, 95.0, 77.21, 0.1; GCA_000432655.1, s__RC9 sp000432655, 95.0, 77.2, 0.14; GCA_900321245.1, s__RC9 sp900321245, 95.0, 77.19, 0.15; GCA_900316955.1, s__RC9 sp900316955, 95.0, 77.15, 0.15; GCA_900320185.1, s__RC9 sp900320185, 95.0, 77.05, 0.13; GCA_900319185.1, s__RC9 sp900319185, 95.0, 77.01, 0.15; GCA_004552615.1, s__RC9 sp004552615, 95.0, 77.0, 0.09; GCA_002395925.1, s__RC9 sp002395925, 95.0, 77.0, 0.13; GCA_900316525.1, s__RC9 sp900316525, 95.0, 76.97, 0.15; GCA_002393895.1, s__RC9 sp002393895, 95.0, 76.94, 0.1; GCA_900319685.1, s__RC9 sp900319685, 95.0, 76.92, 0.1; GCA_900320385.1, s__RC9 sp900320385, 95.0, 76.91, 0.14; GCA_900319855.1, s__RC9 sp900319855, 95.0, 76.89, 0.1; GCA_002361625.1, s__RC9 sp002361625, 95.0, 76.72, 0.11; GCA_900318355.1, s__RC9 sp900318355, 95.0, 76.72, 0.11; GCA_900320545.1, s__RC9 sp900320545, 95.0, 76.69, 0.1; GCA_004552965.1, s__RC9 sp004552965, 95.0, 76.69, 0.08; GCA_900319375.1, s__RC9 sp900319375, 95.0, 76.67, 0.09; GCA_900317925.1, s__RC9 sp900317925, 95.0, 76.63, 0.08; GCA_000431015.1, s__RC9 sp000431015, 95.0, 76.6, 0.12; GCF_900167925.1, s__RC9 sp900167925, 95.0, 76.59, 0.08; GCA_002438845.1, s__RC9 sp002438845, 95.0, 76.59, 0.08; GCA_900318015.1, s__RC9 sp900318015, 95.0, 76.56, 0.12; GCA_900316245.1, s__RC9 sp900316245, 95.0, 76.51, 0.08; GCA_000433355.1, s__RC9 sp000433355, 95.0, 76.5, 0.12; GCA_002437305.1, s__RC9 sp002437305, 95.0, 76.5, 0.08; GCA_002393945.1, s__RC9 sp002393945, 95.0, 76.45, 0.07; GCA_900544195.1, s__RC9 sp900544195, 95.0, 76.42, 0.12; GCA_002321335.1, s__RC9 sp002321335, 95.0, 76.42, 0.09; GCA_002396335.1, s__RC9 sp002396335, 95.0, 76.32, 0.08; GCA_002439875.1, s__RC9 sp002439875, 95.0, 76.3, 0.08; GCA_002314885.1, s__RC9 sp002314885, 95.0, 76.29, 0.08; GCA_002314195.1, s__RC9 sp002314195, 95.0, 76.25, 0.08; GCA_900318445.1, s__RC9 sp900318445, 95.0, 76.22, 0.09; GCA_002472565.1, s__RC9 sp002472565, 95.0, 76.22, 0.08; GCA_002439805.1, s__RC9 sp002439805, 95.0, 76.18, 0.08; GCA_900320795.1, s__RC9 sp900320795, 95.0, 76.17, 0.09; GCA_900317845.1, s__RC9 sp900317845, 95.0, 76.16, 0.07	92.24	11	N/A	N/A
SI.T13.metabat-bins.51	d__Bacteria;p__Bacteroidota;c__Bacteroidia;o__Bacteroidales;f__UBA932;g__UBA1232;s__	N/A	N/A	N/A	N/A	N/A	N/A	N/A	N/A	N/A	d__Bacteria;p__Bacteroidota;c__Bacteroidia;o__Bacteroidales;f__UBA932;g__UBA1232;s__	Placement	taxonomic classification fully defined by topology	N/A	94.21	11	0.880964	N/A
SI.T13.metabat-bins.53	d__Bacteria;p__Bacteroidota;c__Bacteroidia;o__Bacteroidales;f__Muribaculaceae;g__CAG-279;s__	N/A	N/A	N/A	N/A	N/A	GCA_900550025.1	d__Bacteria;p__Bacteroidota;c__Bacteroidia;o__Bacteroidales;f__Muribaculaceae;g__CAG-279;s__CAG-279 sp900550025	84.45	0.63	d__Bacteria;p__Bacteroidota;c__Bacteroidia;o__Bacteroidales;f__Muribaculaceae;g__CAG-279;s__	Placement	taxonomic classification fully defined by topology	GCA_900544305.1, s__CAG-279 sp900544305, 95.0, 77.9, 0.16; GCA_900548875.1, s__CAG-279 sp900548875, 95.0, 77.51, 0.17; GCA_000437795.1, s__CAG-279 sp000437795, 95.0, 77.49, 0.14; GCA_004561555.1, s__CAG-279 sp004561555, 95.0, 77.32, 0.11; GCA_900541555.1, s__CAG-279 sp900541555, 95.0, 77.17, 0.13; GCA_004555955.1, s__CAG-279 sp004555955, 95.0, 76.99, 0.11; GCA_900541935.1, s__CAG-279 sp900541935, 95.0, 76.87, 0.09; GCA_900556245.1, s__CAG-279 sp900556245, 95.0, 76.62, 0.15	98.47	11	0.98018	N/A
SI.T13.metabat-bins.55	d__Bacteria;p__Firmicutes_A;c__Clostridia_A;o__Christensenellales;f__CAG-917;g__UMGS1688;s__	N/A	N/A	N/A	N/A	N/A	GCA_900554085.1	d__Bacteria;p__Firmicutes_A;c__Clostridia_A;o__Christensenellales;f__CAG-917;g__UMGS1688;s__UMGS1688 sp900554085	85.89	0.91	d__Bacteria;p__Firmicutes_A;c__Clostridia_A;o__Christensenellales;f__CAG-917;g__UMGS1688;s__	Placement	taxonomic classification fully defined by topology	GCA_900553825.1, s__UMGS1688 sp900553825, 95.0, 79.94, 0.55; GCA_900544575.1, s__UMGS1688 sp900544575, 95.0, 79.14, 0.46; GCA_900545885.1, s__UMGS1688 sp900545885, 95.0, 78.76, 0.39	92.18	11	0.98613	N/A
SI.T13.metabat-bins.58	d__Bacteria;p__Bacteroidota;c__Bacteroidia;o__Bacteroidales;f__Rikenellaceae;g__Alistipes;s__	N/A	N/A	N/A	N/A	N/A	N/A	N/A	N/A	N/A	d__Bacteria;p__Bacteroidota;c__Bacteroidia;o__Bacteroidales;f__Rikenellaceae;g__Alistipes;s__	Placement	taxonomic classification fully defined by topology	GCF_002161445.1, s__Alistipes sp002161445, 95.0, 84.35, 0.68; GCA_900544265.1, s__Alistipes sp900544265, 95.0, 83.73, 0.63; GCF_900604385.1, s__Alistipes sp002159375, 95.0, 83.27, 0.68; GCA_000434235.1, s__Alistipes sp000434235, 95.0, 83.22, 0.65; GCF_000210575.1, s__Alistipes shahii, 95.0, 82.97, 0.65; GCA_900541585.1, s__Alistipes sp900541585, 95.0, 82.86, 0.61; GCF_000312145.1, s__Alistipes senegalensis, 95.0, 82.81, 0.67; GCF_900083545.1, s__Alistipes sp900083545, 95.0, 82.73, 0.64; GCF_006542685.1, s__Alistipes sp006542685, 95.0, 82.53, 0.65; GCF_900107675.1, s__Alistipes timonensis, 95.0, 82.31, 0.63; GCA_001941065.1, s__Alistipes sp001941065, 95.0, 82.27, 0.58; GCA_002358415.1, s__Alistipes sp002358415, 95.0, 82.07, 0.64; GCF_900290115.1, s__Alistipes sp900290115, 95.0, 81.89, 0.59; GCA_900542505.1, s__Alistipes sp900542505, 95.0, 81.42, 0.59; GCA_900553175.1, s__Alistipes sp900553175, 95.0, 81.41, 0.62; GCF_000265365.1, s__Alistipes finegoldii, 95.0, 81.3, 0.61; GCA_900549305.1, s__Alistipes sp900549305, 95.0, 81.2, 0.44; GCF_000374505.1, s__Alistipes onderdonkii, 95.0, 81.01, 0.63; GCA_900552955.1, s__Alistipes sp900552955, 95.0, 79.88, 0.52; GCF_900021155.1, s__Alistipes sp900021155, 95.0, 79.85, 0.47; GCA_002428825.1, s__Alistipes sp002428825, 95.0, 79.82, 0.51; GCF_000311925.1, s__Alistipes obesi, 95.0, 79.3, 0.47; GCA_900550375.1, s__Alistipes sp900550375, 95.0, 78.83, 0.37; GCA_003979135.1, s__Alistipes sp003979135, 95.0, 78.57, 0.3; GCF_000154465.1, s__Alistipes putredinis, 95.0, 78.42, 0.31; GCA_900546065.1, s__Alistipes sp900546065, 95.0, 78.32, 0.33; GCA_002362235.1, s__Alistipes sp002362235, 95.0, 77.99, 0.26; GCA_900550925.1, s__Alistipes sp900550925, 95.0, 77.82, 0.22; GCA_900548155.1, s__Alistipes sp900548155, 95.0, 77.62, 0.21; GCA_002293345.1, s__Alistipes sp002293345, 95.0, 76.9, 0.15	96.17	11	0.977163	N/A
SI.T13.metabat-bins.66	d__Bacteria;p__Cyanobacteria;c__Vampirovibrionia;o__Gastranaerophilales;f__Gastranaerophilaceae;g__Zag1;s__	N/A	N/A	N/A	N/A	N/A	N/A	N/A	N/A	N/A	d__Bacteria;p__Cyanobacteria;c__Vampirovibrionia;o__Gastranaerophilales;f__Gastranaerophilaceae;g__Zag1;s__	Placement	taxonomic classification fully defined by topology	GCA_900551675.1, s__Zag1 sp900551675, 95.0, 81.11, 0.6; GCA_000438175.1, s__Zag1 sp000438175, 95.0, 79.7, 0.55; GCA_900555175.1, s__Zag1 sp900555175, 95.0, 79.22, 0.63; GCA_000437435.1, s__Zag1 sp000437435, 95.0, 79.15, 0.51; GCA_000433095.1, s__Zag1 sp000433095, 95.0, 78.81, 0.48; GCF_900548405.1, s__Zag1 sp001917115, 95.0, 78.67, 0.49; GCA_001765415.1, s__Zag1 sp001765415, 95.0, 78.5, 0.43; GCA_900556295.1, s__Zag1 sp900556295, 95.0, 78.24, 0.35	97.3	11	0.972885	N/A
SI.T13.metabat-bins.74	d__Bacteria;p__Spirochaetota;c__Spirochaetia;o__Sphaerochaetales;f__Sphaerochaetaceae;g__Spiro-01;s__	N/A	N/A	N/A	N/A	N/A	N/A	N/A	N/A	N/A	d__Bacteria;p__Spirochaetota;c__Spirochaetia;o__Sphaerochaetales;f__Sphaerochaetaceae;g__;s__	Placement	taxonomic novelty determined using RED	N/A	87.44	11	0.873529	N/A
SI.T13.metabat-bins.75	d__Bacteria;p__Proteobacteria;c__Alphaproteobacteria;o__RF32;f__CAG-239;g__CAG-495;s__	N/A	N/A	N/A	N/A	N/A	GCA_900538765.1	d__Bacteria;p__Proteobacteria;c__Alphaproteobacteria;o__RF32;f__CAG-239;g__CAG-495;s__CAG-495 sp900538765	78.14	0.39	d__Bacteria;p__Proteobacteria;c__Alphaproteobacteria;o__RF32;f__CAG-239;g__CAG-495;s__	Placement	taxonomic classification fully defined by topology	GCA_001917125.1, s__CAG-495 sp001917125, 95.0, 77.81, 0.27; GCA_900540425.1, s__CAG-495 sp900540425, 95.0, 77.4, 0.21; GCA_000436375.1, s__CAG-495 sp000436375, 95.0, 77.31, 0.27; GCA_900551585.1, s__CAG-495 sp900551585, 95.0, 77.18, 0.18; GCA_000432275.1, s__CAG-495 sp000432275, 95.0, 77.18, 0.2	89.86	11	0.948654	N/A
SI.T13.metabat-bins.83	d__Bacteria;p__Firmicutes_A;c__Clostridia_A;o__Christensenellales;f__UBA3700;g__;s__	N/A	N/A	N/A	N/A	N/A	N/A	N/A	N/A	N/A	d__Bacteria;p__Firmicutes_A;c__Clostridia_A;o__Christensenellales;f__;g__;s__	Placement	taxonomic novelty determined using RED	N/A	94.13	11	0.847526	N/A
SI.T13.metabat-bins.84	d__Bacteria;p__Bacteroidota;c__Bacteroidia;o__Bacteroidales;f__Paludibacteraceae;g__SFVR01;s__	N/A	N/A	N/A	N/A	N/A	N/A	N/A	N/A	N/A	d__Bacteria;p__Bacteroidota;c__Bacteroidia;o__Bacteroidales;f__Paludibacteraceae;g__;s__	Placement	taxonomic novelty determined using RED	N/A	93.97	11	0.908121	N/A
SI.T13.metabat-bins.88	d__Bacteria;p__Bacteroidota;c__Bacteroidia;o__Bacteroidales;f__UBA932;g__UBA3382;s__UBA3382 sp002159555	GCF_002159555.1	95	d__Bacteria;p__Bacteroidota;c__Bacteroidia;o__Bacteroidales;f__UBA932;g__UBA3382;s__UBA3382 sp002159555	97.08	0.94	GCF_002159555.1	d__Bacteria;p__Bacteroidota;c__Bacteroidia;o__Bacteroidales;f__UBA932;g__UBA3382;s__UBA3382 sp002159555	97.08	0.94	d__Bacteria;p__Bacteroidota;c__Bacteroidia;o__Bacteroidales;f__UBA932;g__UBA3382;s__	ANI/Placement	topological placement and ANI have congruent species assignments	GCA_002358965.1, s__UBA3382 sp002358965, 95.0, 79.6, 0.51	90.02	11	N/A	N/A
SI.T13.metabat-bins.99	d__Bacteria;p__Verrucomicrobiota;c__Verrucomicrobiae;o__Opitutales;f__CAG-312;g__CAG-312;s__CAG-312 sp900545715	GCA_900545715.1	95	d__Bacteria;p__Verrucomicrobiota;c__Verrucomicrobiae;o__Opitutales;f__CAG-312;g__CAG-312;s__CAG-312 sp900545715	98.41	0.91	GCA_900545715.1	d__Bacteria;p__Verrucomicrobiota;c__Verrucomicrobiae;o__Opitutales;f__CAG-312;g__CAG-312;s__CAG-312 sp900545715	98.41	0.91	d__Bacteria;p__Verrucomicrobiota;c__Verrucomicrobiae;o__Opitutales;f__CAG-312;g__CAG-312;s__	ANI/Placement	topological placement and ANI have congruent species assignments	GCA_900545705.1, s__CAG-312 sp900545705, 95.0, 93.1, 0.87; GCA_001917305.1, s__CAG-312 sp001917305, 95.0, 79.14, 0.44; GCA_002437405.1, s__CAG-312 sp002437405, 95.0, 78.51, 0.33; GCA_002405555.1, s__CAG-312 sp002405555, 95.0, 77.29, 0.15; GCA_900548275.1, s__CAG-312 sp900548275, 95.0, 77.03, 0.14; GCA_000438015.1, s__CAG-312 sp000438015, 95.0, 76.68, 0.09; GCA_900546565.1, s__CAG-312 sp900546565, 95.0, 76.45, 0.11	88.02	11	N/A	N/A
SI.T14.metabat-bins.103	d__Bacteria;p__Firmicutes;c__Bacilli;o__RFN20;f__CAG-826;g__UBA4951;s__	N/A	N/A	N/A	N/A	N/A	N/A	N/A	N/A	N/A	d__Bacteria;p__Firmicutes;c__Bacilli;o__RFN20;f__CAG-826;g__UBA4951;s__	Placement	taxonomic classification fully defined by topology	N/A	80.3	11	0.944885	N/A
SI.T14.metabat-bins.105	d__Bacteria;p__Firmicutes;c__Bacilli;o__Acholeplasmatales;f__Anaeroplasmataceae;g__;s__	N/A	N/A	N/A	N/A	N/A	N/A	N/A	N/A	N/A	d__Bacteria;p__Firmicutes;c__Bacilli;o__Acholeplasmatales;f__Anaeroplasmataceae;g__;s__	Placement	taxonomic classification fully defined by topology	N/A	91.55	11	0.867008	N/A
SI.T14.metabat-bins.111	d__Bacteria;p__Spirochaetota;c__Spirochaetia;o__Sphaerochaetales;f__Sphaerochaetaceae;g__Spiro-01;s__	N/A	N/A	N/A	N/A	N/A	N/A	N/A	N/A	N/A	d__Bacteria;p__Spirochaetota;c__Spirochaetia;o__Sphaerochaetales;f__Sphaerochaetaceae;g__;s__	Placement	taxonomic novelty determined using RED	N/A	90.02	11	0.870012	N/A
SI.T14.metabat-bins.122	d__Bacteria;p__Actinobacteriota;c__Coriobacteriia;o__Coriobacteriales;f__Atopobiaceae;g__Olsenella_E;s__	N/A	N/A	N/A	N/A	N/A	N/A	N/A	N/A	N/A	d__Bacteria;p__Actinobacteriota;c__Coriobacteriia;o__Coriobacteriales;f__Atopobiaceae;g__Olsenella_E;s__	Placement	taxonomic classification fully defined by topology	GCF_002159735.1, s__Olsenella_E sp002159735, 95.0, 88.9, 0.8; GCA_002305805.1, s__Olsenella_E sp002305805, 95.0, 88.07, 0.79; GCF_900119915.1, s__Olsenella_E sp900119915, 95.0, 87.6, 0.83; GCF_002159495.1, s__Olsenella_E sp002159495, 95.0, 85.81, 0.77; GCF_900128445.1, s__Olsenella_E provencensis, 95.0, 85.73, 0.82; GCF_002160255.1, s__Olsenella_E sp002160255, 95.0, 85.72, 0.76; GCF_002159625.1, s__Olsenella_E sp002159625, 95.0, 85.7, 0.77; GCF_002159535.1, s__Olsenella_E sp002159535, 95.0, 85.39, 0.76; GCF_900119385.1, s__Olsenella_E mediterranea, 95.0, 85.12, 0.74; GCA_002407785.1, s__Olsenella_E sp002407785, 95.0, 81.67, 0.39; GCF_003609875.1, s__Olsenella_E sp003609875, 95.0, 81.61, 0.57; GCA_900540955.1, s__Olsenella_E sp900540955, 95.0, 81.07, 0.52; GCA_002440065.1, s__Olsenella_E sp002440065, 95.0, 80.98, 0.43; GCA_003150175.1, s__Olsenella_E sp003150175, 95.0, 80.94, 0.53	76.25	11	0.973835	N/A
SI.T14.metabat-bins.124	d__Bacteria;p__Bacteroidota;c__Bacteroidia;o__Bacteroidales;f__Bacteroidaceae;g__UBA1794;s__	N/A	N/A	N/A	N/A	N/A	N/A	N/A	N/A	N/A	d__Bacteria;p__Bacteroidota;c__Bacteroidia;o__Bacteroidales;f__Bacteroidaceae;g__;s__	Placement	taxonomic novelty determined using RED	N/A	95.16	11	0.906502	N/A
SI.T14.metabat-bins.136	d__Bacteria;p__Bacteroidota;c__Bacteroidia;o__Bacteroidales;f__Tannerellaceae;g__Parabacteroides;s__Parabacteroides sp900547435	GCA_900547435.1	95	d__Bacteria;p__Bacteroidota;c__Bacteroidia;o__Bacteroidales;f__Tannerellaceae;g__Parabacteroides;s__Parabacteroides sp900547435	97.53	0.78	GCA_900547435.1	d__Bacteria;p__Bacteroidota;c__Bacteroidia;o__Bacteroidales;f__Tannerellaceae;g__Parabacteroides;s__Parabacteroides sp900547435	97.53	0.78	d__Bacteria;p__Bacteroidota;c__Bacteroidia;o__Bacteroidales;f__Tannerellaceae;g__Parabacteroides;s__	ANI/Placement	topological placement and ANI have congruent species assignments	GCF_002159645.1, s__Parabacteroides sp002159645, 95.0, 78.36, 0.22; GCA_000436495.1, s__Parabacteroides sp000436495, 95.0, 78.23, 0.19; GCA_900548175.1, s__Parabacteroides sp900548175, 95.0, 77.79, 0.19; GCF_900108035.1, s__Parabacteroides chinchillae, 95.0, 77.35, 0.09; GCA_900549585.1, s__Parabacteroides sp900549585, 95.0, 77.32, 0.15; GCA_004562445.1, s__Parabacteroides sp004562445, 95.0, 77.25, 0.08; GCF_000969825.1, s__Parabacteroides gordonii, 95.0, 77.2, 0.11; GCF_003363715.1, s__Parabacteroides acidifaciens, 95.0, 77.06, 0.13; GCF_000969835.1, s__Parabacteroides goldsteinii, 95.0, 77.04, 0.12; GCA_900541965.1, s__Parabacteroides sp900541965, 95.0, 77.03, 0.1; GCF_900186615.1, s__Parabacteroides bouchesdurhonensis, 95.0, 77.02, 0.11; GCF_003479145.1, s__Parabacteroides sp003479145, 95.0, 77.01, 0.13; GCF_900155425.1, s__Parabacteroides sp900155425, 95.0, 77.01, 0.13; GCF_000156495.1, s__Parabacteroides johnsonii, 95.0, 77.0, 0.12; GCF_003480915.1, s__Parabacteroides sp003480915, 95.0, 76.97, 0.13; GCF_003473295.1, s__Parabacteroides sp003473295, 95.0, 76.97, 0.13; GCF_000154105.1, s__Parabacteroides merdae, 95.0, 76.92, 0.13; GCA_900552415.1, s__Parabacteroides sp900552415, 95.0, 76.83, 0.06; GCA_900540715.1, s__Parabacteroides sp900540715, 95.0, 76.78, 0.12; GCF_004793765.1, s__Parabacteroides distasonis_A, 95.0, 76.77, 0.13; GCF_000012845.1, s__Parabacteroides distasonis, 95.0, 76.76, 0.12; GCF_900128505.1, s__Parabacteroides timonensis, 95.0, 76.72, 0.13; GCA_900552465.1, s__Parabacteroides sp900552465, 95.0, 76.63, 0.1	86.96	11	N/A	N/A
SI.T14.metabat-bins.155	d__Bacteria;p__Firmicutes_A;c__Clostridia_A;o__Christensenellales;f__Borkfalkiaceae;g__UMGS1004;s__UMGS1004 sp003343805	GCA_003343805.1	95	d__Bacteria;p__Firmicutes_A;c__Clostridia_A;o__Christensenellales;f__Borkfalkiaceae;g__UMGS1004;s__UMGS1004 sp003343805	96.5	0.76	GCA_003343805.1	d__Bacteria;p__Firmicutes_A;c__Clostridia_A;o__Christensenellales;f__Borkfalkiaceae;g__UMGS1004;s__UMGS1004 sp003343805	96.5	0.76	d__Bacteria;p__Firmicutes_A;c__Clostridia_A;o__Christensenellales;f__Borkfalkiaceae;g__UMGS1004;s__	ANI/Placement	topological placement and ANI have congruent species assignments	GCA_900548845.1, s__UMGS1004 sp900548845, 95.0, 89.1, 0.84; GCA_900547645.1, s__UMGS1004 sp900547645, 95.0, 79.13, 0.34	94.86	11	N/A	N/A
SI.T14.metabat-bins.18	d__Bacteria;p__Firmicutes_A;c__Clostridia;o__Oscillospirales;f__Acutalibacteraceae;g__UMGS263;s__UMGS263 sp900540535	GCA_900540535.1	95	d__Bacteria;p__Firmicutes_A;c__Clostridia;o__Oscillospirales;f__Acutalibacteraceae;g__UMGS263;s__UMGS263 sp900540535	97.15	0.9	GCA_900540535.1	d__Bacteria;p__Firmicutes_A;c__Clostridia;o__Oscillospirales;f__Acutalibacteraceae;g__UMGS263;s__UMGS263 sp900540535	97.15	0.9	d__Bacteria;p__Firmicutes_A;c__Clostridia;o__Oscillospirales;f__Acutalibacteraceae;g__;s__	ANI/Placement	topological placement and ANI have congruent species assignments	N/A	81.31	11	N/A	N/A
SI.T14.metabat-bins.185	d__Bacteria;p__Firmicutes_A;c__Clostridia;o__Oscillospirales;f__Acutalibacteraceae;g__UMGS905;s__UMGS905 sp900546735	GCA_900546735.1	95	d__Bacteria;p__Firmicutes_A;c__Clostridia;o__Oscillospirales;f__Acutalibacteraceae;g__UMGS905;s__UMGS905 sp900546735	97.44	0.93	GCA_900546735.1	d__Bacteria;p__Firmicutes_A;c__Clostridia;o__Oscillospirales;f__Acutalibacteraceae;g__UMGS905;s__UMGS905 sp900546735	97.44	0.93	d__Bacteria;p__Firmicutes_A;c__Clostridia;o__Oscillospirales;f__Acutalibacteraceae;g__UMGS905;s__	ANI/Placement	topological placement and ANI have congruent species assignments	N/A	98.59	11	N/A	N/A
SI.T14.metabat-bins.38	d__Bacteria;p__Firmicutes_A;c__Clostridia;o__Lachnospirales;f__Lachnospiraceae;g__Mediterraneibacter;s__	N/A	N/A	N/A	N/A	N/A	GCA_002314255.1	d__Bacteria;p__Firmicutes_A;c__Clostridia;o__Lachnospirales;f__Lachnospiraceae;g__Mediterraneibacter;s__Mediterraneibacter sp002314255	84.69	0.77	d__Bacteria;p__Firmicutes_A;c__Clostridia;o__Lachnospirales;f__Lachnospiraceae;g__Mediterraneibacter;s__	Placement	taxonomic classification fully defined by topology	GCF_002161355.1, s__Mediterraneibacter sp002161355, 95.0, 81.11, 0.4; GCA_900555215.1, s__Mediterraneibacter sp900555215, 95.0, 79.67, 0.42; GCF_002159505.1, s__Mediterraneibacter sp002159505, 95.0, 79.55, 0.32; GCF_002160525.1, s__Mediterraneibacter sp002160525, 95.0, 79.46, 0.35; GCF_900120155.1, s__Mediterraneibacter sp900120155, 95.0, 78.75, 0.27; GCA_900553885.1, s__Mediterraneibacter sp900553885, 95.0, 78.32, 0.23; GCF_000155205.1, s__Mediterraneibacter lactaris, 95.0, 78.31, 0.23; GCF_001312505.1, s__Mediterraneibacter faecis, 95.0, 78.24, 0.15; GCF_000153925.1, s__Mediterraneibacter torques, 95.0, 78.11, 0.17; GCF_001487105.1, s__Mediterraneibacter massiliensis, 95.0, 77.64, 0.14; GCA_900541505.1, s__Mediterraneibacter sp900541505, 95.0, 77.53, 0.21	97.96	11	0.981822	N/A
SI.T14.metabat-bins.50	d__Bacteria;p__Deferribacterota;c__Deferribacteres;o__Deferribacterales;f__Mucispirillaceae;g__Mucispirillum;s__	N/A	N/A	N/A	N/A	N/A	GCF_000487995.1	d__Bacteria;p__Deferribacterota;c__Deferribacteres;o__Deferribacterales;f__Mucispirillaceae;g__Mucispirillum;s__Mucispirillum schaedleri	80.22	0.62	d__Bacteria;p__Deferribacterota;c__Deferribacteres;o__Deferribacterales;f__;g__;s__	Placement	taxonomic novelty determined using RED	N/A	92.04	11	0.943127	N/A
SI.T14.metabat-bins.84	d__Bacteria;p__Firmicutes_A;c__Clostridia;o__Oscillospirales;f__Acutalibacteraceae;g__CAG-180;s__	N/A	N/A	N/A	N/A	N/A	N/A	N/A	N/A	N/A	d__Bacteria;p__Firmicutes_A;c__Clostridia;o__Oscillospirales;f__Acutalibacteraceae;g__CAG-180;s__	Placement	taxonomic classification fully defined by topology	GCA_004555265.1, s__CAG-180 sp004555265, 95.0, 79.01, 0.44; GCA_002314305.1, s__CAG-180 sp002314305, 95.0, 78.55, 0.33; GCA_900540295.1, s__CAG-180 sp900540295, 95.0, 78.52, 0.41; GCA_900545625.1, s__CAG-180 sp900545625, 95.0, 78.42, 0.35; GCA_002490525.1, s__CAG-180 sp002490525, 95.0, 78.11, 0.29; GCA_000432435.1, s__CAG-180 sp000432435, 95.0, 77.07, 0.11; GCA_002437245.1, s__CAG-180 sp002437245, 95.0, 76.65, 0.14; GCA_900315985.1, s__CAG-180 sp900315985, 95.0, 76.39, 0.08	94.68	11	0.925673	N/A
SI.T19.metabat-bins.105	d__Bacteria;p__Bacteroidota;c__Bacteroidia;o__Bacteroidales;f__Bacteroidaceae;g__UBA6398;s__UBA6398 sp900550635	GCA_900550635.1	95	d__Bacteria;p__Bacteroidota;c__Bacteroidia;o__Bacteroidales;f__Bacteroidaceae;g__UBA6398;s__UBA6398 sp900550635	98.17	0.79	GCA_900550635.1	d__Bacteria;p__Bacteroidota;c__Bacteroidia;o__Bacteroidales;f__Bacteroidaceae;g__UBA6398;s__UBA6398 sp900550635	98.17	0.79	d__Bacteria;p__Bacteroidota;c__Bacteroidia;o__Bacteroidales;f__Bacteroidaceae;g__UBA6398;s__	ANI/Placement	topological placement and ANI have congruent species assignments	GCA_900555645.1, s__UBA6398 sp900555645, 95.0, 78.46, 0.42; GCA_002451695.1, s__UBA6398 sp002451695, 95.0, 76.65, 0.16; GCA_900314335.1, s__UBA6398 sp900314335, 95.0, 76.53, 0.1; GCA_003150315.1, s__UBA6398 sp003150315, 95.0, 76.52, 0.11; GCA_002437495.1, s__UBA6398 sp002437495, 95.0, 76.5, 0.14	93.65	11	N/A	N/A
SI.T19.metabat-bins.121	d__Bacteria;p__Bacteroidota;c__Bacteroidia;o__Bacteroidales;f__UBA932;g__RC9;s__RC9 sp900543205	GCA_900543205.1	95	d__Bacteria;p__Bacteroidota;c__Bacteroidia;o__Bacteroidales;f__UBA932;g__RC9;s__RC9 sp900543205	97.16	0.86	GCA_900543205.1	d__Bacteria;p__Bacteroidota;c__Bacteroidia;o__Bacteroidales;f__UBA932;g__RC9;s__RC9 sp900543205	97.16	0.86	d__Bacteria;p__Bacteroidota;c__Bacteroidia;o__Bacteroidales;f__UBA932;g__RC9;s__	ANI/Placement	topological placement and ANI have congruent species assignments	GCA_001915575.1, s__RC9 sp001915575, 95.0, 79.41, 0.4; GCA_900319975.1, s__RC9 sp900319975, 95.0, 78.57, 0.27; GCA_900541925.1, s__RC9 sp900541925, 95.0, 78.51, 0.28; GCF_900167895.1, s__RC9 sp900167895, 95.0, 78.5, 0.31; GCA_002438805.1, s__RC9 sp002438805, 95.0, 78.36, 0.27; GCA_002439095.1, s__RC9 sp002439095, 95.0, 78.3, 0.23; GCA_900318565.1, s__RC9 sp900318565, 95.0, 78.03, 0.16; GCA_002451795.1, s__RC9 sp002451795, 95.0, 77.84, 0.1; GCA_900317065.1, s__RC9 sp900317065, 95.0, 77.84, 0.14; GCA_001602885.1, s__RC9 sp001602885, 95.0, 77.72, 0.22; GCA_004555145.1, s__RC9 sp004555145, 95.0, 77.72, 0.23; GCA_002309995.1, s__RC9 sp002309995, 95.0, 77.63, 0.15; GCA_004556005.1, s__RC9 sp004556005, 95.0, 77.58, 0.12; GCA_002350615.1, s__RC9 sp002350615, 95.0, 77.56, 0.11; GCA_004554455.1, s__RC9 sp004554455, 95.0, 77.56, 0.11; GCA_900321245.1, s__RC9 sp900321245, 95.0, 77.41, 0.16; GCA_000432655.1, s__RC9 sp000432655, 95.0, 77.29, 0.14; GCA_002393895.1, s__RC9 sp002393895, 95.0, 77.29, 0.11; GCA_900319185.1, s__RC9 sp900319185, 95.0, 77.12, 0.15; GCA_001602865.1, s__RC9 sp001602865, 95.0, 77.09, 0.25; GCA_002315815.1, s__RC9 sp002315815, 95.0, 77.07, 0.09; GCA_900316955.1, s__RC9 sp900316955, 95.0, 77.06, 0.16; GCA_900320185.1, s__RC9 sp900320185, 95.0, 76.98, 0.12; GCA_002395925.1, s__RC9 sp002395925, 95.0, 76.94, 0.14; GCA_900316525.1, s__RC9 sp900316525, 95.0, 76.93, 0.17; GCA_900320545.1, s__RC9 sp900320545, 95.0, 76.92, 0.11; GCA_900319685.1, s__RC9 sp900319685, 95.0, 76.92, 0.08; GCA_000431015.1, s__RC9 sp000431015, 95.0, 76.9, 0.11; GCA_900318355.1, s__RC9 sp900318355, 95.0, 76.88, 0.11; GCA_900319375.1, s__RC9 sp900319375, 95.0, 76.86, 0.09; GCA_900320385.1, s__RC9 sp900320385, 95.0, 76.83, 0.14; GCA_900318015.1, s__RC9 sp900318015, 95.0, 76.69, 0.12; GCA_000433355.1, s__RC9 sp000433355, 95.0, 76.69, 0.12; GCA_900319855.1, s__RC9 sp900319855, 95.0, 76.68, 0.1; GCA_004552615.1, s__RC9 sp004552615, 95.0, 76.64, 0.08; GCA_900544195.1, s__RC9 sp900544195, 95.0, 76.55, 0.12; GCA_002393945.1, s__RC9 sp002393945, 95.0, 76.54, 0.08; GCA_002437305.1, s__RC9 sp002437305, 95.0, 76.51, 0.09; GCA_002438845.1, s__RC9 sp002438845, 95.0, 76.46, 0.09; GCA_002439875.1, s__RC9 sp002439875, 95.0, 76.46, 0.08; GCA_004552965.1, s__RC9 sp004552965, 95.0, 76.44, 0.1; GCA_002361625.1, s__RC9 sp002361625, 95.0, 76.38, 0.12; GCA_900316245.1, s__RC9 sp900316245, 95.0, 76.38, 0.09; GCA_900318445.1, s__RC9 sp900318445, 95.0, 76.29, 0.1; GCA_002321335.1, s__RC9 sp002321335, 95.0, 76.29, 0.09; GCA_900320795.1, s__RC9 sp900320795, 95.0, 76.23, 0.09; GCF_900167925.1, s__RC9 sp900167925, 95.0, 76.23, 0.08; GCA_900321655.1, s__RC9 sp900321655, 95.0, 76.19, 0.07; GCA_002314195.1, s__RC9 sp002314195, 95.0, 76.13, 0.08	90.63	11	N/A	N/A
SI.T19.metabat-bins.122	d__Bacteria;p__Bacteroidota;c__Bacteroidia;o__Bacteroidales;f__Bacteroidaceae;g__Prevotella;s__Prevotella sp000435635	GCA_000435635.1	95	d__Bacteria;p__Bacteroidota;c__Bacteroidia;o__Bacteroidales;f__Bacteroidaceae;g__Prevotella;s__Prevotella sp000435635	96.09	0.84	GCA_000435635.1	d__Bacteria;p__Bacteroidota;c__Bacteroidia;o__Bacteroidales;f__Bacteroidaceae;g__Prevotella;s__Prevotella sp000435635	96.09	0.84	d__Bacteria;p__Bacteroidota;c__Bacteroidia;o__Bacteroidales;f__Bacteroidaceae;g__Prevotella;s__	ANI/Placement	topological placement and ANI have congruent species assignments	GCA_900551985.1, s__Prevotella sp900551985, 95.0, 77.36, 0.09; GCA_900322035.1, s__Prevotella sp900322035, 95.0, 77.27, 0.07; GCA_002439605.1, s__Prevotella sp002439605, 95.0, 77.19, 0.1; GCA_002437285.1, s__Prevotella sp002437285, 95.0, 77.18, 0.11; GCF_003043945.1, s__Prevotella sp003043945, 95.0, 77.05, 0.07; GCA_900313215.1, s__Prevotella sp900313215, 95.0, 77.03, 0.11; GCA_004558865.1, s__Prevotella sp004558865, 95.0, 77.01, 0.12; GCA_900544825.1, s__Prevotella sp900544825, 95.0, 76.99, 0.11; GCF_900199655.1, s__Prevotella sp900199655, 95.0, 76.98, 0.14; GCF_900113305.1, s__Prevotella sp900113305, 95.0, 76.97, 0.1; GCF_000613585.1, s__Prevotella denticola, 95.0, 76.93, 0.07; GCF_002251365.1, s__Prevotella sp002251365, 95.0, 76.92, 0.09; GCF_002251385.1, s__Prevotella sp002251385, 95.0, 76.9, 0.11; GCF_004535825.1, s__Prevotella sp000434515, 95.0, 76.88, 0.11; GCF_000426585.1, s__Prevotella baroniae, 95.0, 76.84, 0.1; GCA_900316015.1, s__Prevotella sp900316015, 95.0, 76.84, 0.06; GCF_900637655.1, s__Prevotella oris, 95.0, 76.84, 0.07; GCA_004554665.1, s__Prevotella sp004554665, 95.0, 76.83, 0.12; GCF_000184945.1, s__Prevotella buccae, 95.0, 76.82, 0.16; GCA_002297965.1, s__Prevotella sp002297965, 95.0, 76.81, 0.1; GCF_000614065.1, s__Prevotella dentasini, 95.0, 76.76, 0.07; GCA_900317685.1, s__Prevotella sp900317685, 95.0, 76.74, 0.09; GCA_002481295.1, s__Prevotella sp002481295, 95.0, 76.73, 0.09; GCF_000426565.1, s__Prevotella albensis, 95.0, 76.71, 0.06; GCF_002224675.1, s__Prevotella copri_A, 95.0, 76.69, 0.12; GCF_000191065.1, s__Prevotella multiformis, 95.0, 76.67, 0.08; GCA_002350355.1, s__Prevotella sp002350355, 95.0, 76.64, 0.08; GCA_003447235.1, s__Prevotella sp003447235, 95.0, 76.62, 0.1; GCA_002317385.1, s__Prevotella sp002317385, 95.0, 76.59, 0.1; GCA_000436035.1, s__Prevotella sp000436035, 95.0, 76.59, 0.11; GCF_000518545.1, s__Prevotella seregens, 95.0, 76.58, 0.14; GCF_000479005.1, s__Prevotella sp000479005, 95.0, 76.58, 0.07; GCF_000157935.1, s__Prevotella copri, 95.0, 76.57, 0.1; GCA_002440225.1, s__Prevotella sp002440225, 95.0, 76.57, 0.1; GCA_900540375.1, s__Prevotella sp900540375, 95.0, 76.57, 0.1; GCA_900551275.1, s__Prevotella sp900551275, 95.0, 76.55, 0.09; GCA_900554835.1, s__Prevotella sp900554835, 95.0, 76.54, 0.06; GCF_000382385.1, s__Prevotella maculosa, 95.0, 76.54, 0.08; GCA_002305235.1, s__Prevotella sp002305235, 95.0, 76.53, 0.08; GCF_003043925.1, s__Prevotella sp003043925, 95.0, 76.52, 0.08; GCA_000431975.1, s__Prevotella sp000431975, 95.0, 76.51, 0.08; GCA_002451555.1, s__Prevotella sp002451555, 95.0, 76.49, 0.1; GCA_002437115.1, s__Prevotella sp002437115, 95.0, 76.48, 0.09; GCA_900315835.1, s__Prevotella sp900315835, 95.0, 76.46, 0.12; GCA_900319905.1, s__Prevotella sp900319905, 95.0, 76.45, 0.1; GCA_002300055.1, s__Prevotella sp002300055, 95.0, 76.37, 0.12; GCA_900548535.1, s__Prevotella sp900548535, 95.0, 76.36, 0.13; GCA_900322095.1, s__Prevotella sp900322095, 95.0, 76.35, 0.09; GCA_900314195.1, s__Prevotella sp900314195, 95.0, 76.3, 0.07; GCA_900556395.1, s__Prevotella sp900556395, 95.0, 76.29, 0.08; GCF_000424185.1, s__Prevotella sp000424185, 95.0, 76.29, 0.09; GCA_900546345.1, s__Prevotella sp900546345, 95.0, 76.22, 0.08; GCA_002405875.1, s__Prevotella sp002405875, 95.0, 76.16, 0.09; GCA_900314945.1, s__Prevotella sp900314945, 95.0, 76.14, 0.07; GCA_900555035.1, s__Prevotella sp900555035, 95.0, 76.02, 0.09; GCA_900553595.1, s__Prevotella sp900553595, 95.0, 76.02, 0.09; GCA_900318855.1, s__Prevotella sp900318855, 95.0, 76.0, 0.08; GCA_900546535.1, s__Prevotella sp900546535, 95.0, 75.95, 0.1; GCA_000436915.1, s__Prevotella sp000436915, 95.0, 75.85, 0.06	95.4	11	N/A	N/A
SI.T19.metabat-bins.126	d__Bacteria;p__Firmicutes_A;c__Clostridia;o__Oscillospirales;f__Acutalibacteraceae;g__UMGS905;s__UMGS905 sp900546735	GCA_900546735.1	95	d__Bacteria;p__Firmicutes_A;c__Clostridia;o__Oscillospirales;f__Acutalibacteraceae;g__UMGS905;s__UMGS905 sp900546735	97.52	0.81	GCA_900546735.1	d__Bacteria;p__Firmicutes_A;c__Clostridia;o__Oscillospirales;f__Acutalibacteraceae;g__UMGS905;s__UMGS905 sp900546735	97.52	0.81	d__Bacteria;p__Firmicutes_A;c__Clostridia;o__Oscillospirales;f__Acutalibacteraceae;g__UMGS905;s__	ANI/Placement	topological placement and ANI have congruent species assignments	N/A	90.85	11	N/A	N/A
SI.T19.metabat-bins.131	d__Bacteria;p__Bacteroidota;c__Bacteroidia;o__Bacteroidales;f__Tannerellaceae;g__Parabacteroides;s__	N/A	N/A	N/A	N/A	N/A	GCF_002159645.1	d__Bacteria;p__Bacteroidota;c__Bacteroidia;o__Bacteroidales;f__Tannerellaceae;g__Parabacteroides;s__Parabacteroides sp002159645	83.97	0.68	d__Bacteria;p__Bacteroidota;c__Bacteroidia;o__Bacteroidales;f__Tannerellaceae;g__Parabacteroides;s__	Placement	taxonomic classification fully defined by topology	GCA_900547435.1, s__Parabacteroides sp900547435, 95.0, 79.55, 0.22; GCF_900186615.1, s__Parabacteroides bouchesdurhonensis, 95.0, 77.68, 0.07; GCA_000436495.1, s__Parabacteroides sp000436495, 95.0, 77.37, 0.14; GCF_000012845.1, s__Parabacteroides distasonis, 95.0, 77.33, 0.08; GCF_900108035.1, s__Parabacteroides chinchillae, 95.0, 77.29, 0.05; GCA_900548175.1, s__Parabacteroides sp900548175, 95.0, 77.26, 0.13; GCF_000154105.1, s__Parabacteroides merdae, 95.0, 77.24, 0.11; GCA_900549585.1, s__Parabacteroides sp900549585, 95.0, 77.21, 0.1; GCF_004793765.1, s__Parabacteroides distasonis_A, 95.0, 77.12, 0.09; GCF_900155425.1, s__Parabacteroides sp900155425, 95.0, 77.1, 0.12; GCF_003473295.1, s__Parabacteroides sp003473295, 95.0, 77.03, 0.08; GCF_000156495.1, s__Parabacteroides johnsonii, 95.0, 77.02, 0.11; GCF_003479145.1, s__Parabacteroides sp003479145, 95.0, 76.98, 0.1; GCF_003363715.1, s__Parabacteroides acidifaciens, 95.0, 76.96, 0.1; GCA_900541965.1, s__Parabacteroides sp900541965, 95.0, 76.93, 0.06; GCF_000969835.1, s__Parabacteroides goldsteinii, 95.0, 76.93, 0.09; GCF_900128505.1, s__Parabacteroides timonensis, 95.0, 76.79, 0.09; GCA_004562445.1, s__Parabacteroides sp004562445, 95.0, 76.73, 0.11; GCA_900552415.1, s__Parabacteroides sp900552415, 95.0, 76.72, 0.08; GCF_000969825.1, s__Parabacteroides gordonii, 95.0, 76.72, 0.08; GCA_900552465.1, s__Parabacteroides sp900552465, 95.0, 76.55, 0.09; GCF_003480915.1, s__Parabacteroides sp003480915, 95.0, 76.49, 0.1; GCA_900540715.1, s__Parabacteroides sp900540715, 95.0, 76.47, 0.08	84.62	11	0.993175	N/A
SI.T19.metabat-bins.149	d__Bacteria;p__Bacteroidota;c__Bacteroidia;o__Bacteroidales;f__UBA932;g__RC9;s__	N/A	N/A	N/A	N/A	N/A	GCA_900546395.1	d__Bacteria;p__Bacteroidota;c__Bacteroidia;o__Bacteroidales;f__UBA932;g__RC9;s__RC9 sp900546395	77.49	0.15	d__Bacteria;p__Bacteroidota;c__Bacteroidia;o__Bacteroidales;f__UBA932;g__RC9;s__	Placement	taxonomic classification fully defined by topology	GCA_002440085.1, s__RC9 sp002440085, 95.0, 77.63, 0.12; GCA_002439805.1, s__RC9 sp002439805, 95.0, 77.51, 0.11; GCA_004552615.1, s__RC9 sp004552615, 95.0, 76.94, 0.11; GCA_900545245.1, s__RC9 sp900545245, 95.0, 76.88, 0.1; GCA_000434935.1, s__RC9 sp000434935, 95.0, 76.74, 0.1; GCA_002298075.1, s__RC9 sp002298075, 95.0, 76.72, 0.14; GCA_004552115.1, s__RC9 sp004552115, 95.0, 76.49, 0.1; GCA_000432515.1, s__RC9 sp000432515, 95.0, 76.41, 0.1; GCA_000435075.1, s__RC9 sp000435075, 95.0, 76.28, 0.11	84.15	11	0.945624	N/A
SI.T19.metabat-bins.150	d__Bacteria;p__Spirochaetota;c__Spirochaetia;o__Treponematales;f__Treponemataceae;g__Treponema_F;s__	N/A	N/A	N/A	N/A	N/A	N/A	N/A	N/A	N/A	d__Bacteria;p__Spirochaetota;c__Spirochaetia;o__Treponematales;f__Treponemataceae;g__;s__	Placement	taxonomic novelty determined using RED	N/A	90.34	11	0.882243	N/A
SI.T19.metabat-bins.161	d__Bacteria;p__Firmicutes;c__Bacilli;o__RFN20;f__CAG-826;g__UBA4855;s__	N/A	N/A	N/A	N/A	N/A	GCA_900540395.1	d__Bacteria;p__Firmicutes;c__Bacilli;o__RFN20;f__CAG-826;g__UBA4855;s__UBA4855 sp900540395	83.67	0.68	d__Bacteria;p__Firmicutes;c__Bacilli;o__RFN20;f__CAG-826;g__UBA4855;s__	Placement	taxonomic classification fully defined by topology	GCA_900545015.1, s__UBA4855 sp900545015, 95.0, 79.21, 0.27; GCA_900540365.1, s__UBA4855 sp900540365, 95.0, 77.88, 0.21; GCA_002399785.1, s__UBA4855 sp002399785, 95.0, 77.35, 0.17; GCA_002438785.1, s__UBA4855 sp002438785, 95.0, 76.88, 0.15; GCA_002451465.1, s__UBA4855 sp002451465, 95.0, 76.55, 0.18	84.38	11	0.989613	N/A
SI.T19.metabat-bins.176	d__Bacteria;p__Bacteroidota;c__Bacteroidia;o__Bacteroidales;f__UBA932;g__RC9;s__	N/A	N/A	N/A	N/A	N/A	GCA_900546395.1	d__Bacteria;p__Bacteroidota;c__Bacteroidia;o__Bacteroidales;f__UBA932;g__RC9;s__RC9 sp900546395	77.54	0.16	d__Bacteria;p__Bacteroidota;c__Bacteroidia;o__Bacteroidales;f__UBA932;g__RC9;s__	Placement	taxonomic classification fully defined by topology	GCA_900545245.1, s__RC9 sp900545245, 95.0, 78.09, 0.07; GCA_000432515.1, s__RC9 sp000432515, 95.0, 77.54, 0.08; GCA_002298075.1, s__RC9 sp002298075, 95.0, 76.97, 0.1; GCA_002439805.1, s__RC9 sp002439805, 95.0, 76.76, 0.06; GCA_000434935.1, s__RC9 sp000434935, 95.0, 76.22, 0.07; GCA_004552615.1, s__RC9 sp004552615, 95.0, 76.21, 0.09; GCF_900167925.1, s__RC9 sp900167925, 95.0, 76.08, 0.08; GCA_000435075.1, s__RC9 sp000435075, 95.0, 75.89, 0.07; GCA_000433355.1, s__RC9 sp000433355, 95.0, 75.73, 0.05; GCA_002437305.1, s__RC9 sp002437305, 95.0, 75.67, 0.07	88.39	11	0.961198	N/A
SI.T19.metabat-bins.190	d__Bacteria;p__Verrucomicrobiota;c__Verrucomicrobiae;o__Opitutales;f__CAG-312;g__CAG-312;s__CAG-312 sp900545715	GCA_900545715.1	95	d__Bacteria;p__Verrucomicrobiota;c__Verrucomicrobiae;o__Opitutales;f__CAG-312;g__CAG-312;s__CAG-312 sp900545715	98.49	0.96	GCA_900545715.1	d__Bacteria;p__Verrucomicrobiota;c__Verrucomicrobiae;o__Opitutales;f__CAG-312;g__CAG-312;s__CAG-312 sp900545715	98.49	0.96	d__Bacteria;p__Verrucomicrobiota;c__Verrucomicrobiae;o__Opitutales;f__CAG-312;g__CAG-312;s__	ANI/Placement	topological placement and ANI have congruent species assignments	GCA_900545705.1, s__CAG-312 sp900545705, 95.0, 93.03, 0.92; GCA_001917305.1, s__CAG-312 sp001917305, 95.0, 79.09, 0.44; GCA_002437405.1, s__CAG-312 sp002437405, 95.0, 78.46, 0.35; GCA_900546565.1, s__CAG-312 sp900546565, 95.0, 77.22, 0.1; GCA_000438015.1, s__CAG-312 sp000438015, 95.0, 76.98, 0.1; GCA_900548275.1, s__CAG-312 sp900548275, 95.0, 76.92, 0.15; GCA_002405555.1, s__CAG-312 sp002405555, 95.0, 76.88, 0.15	88.51	11	N/A	N/A
SI.T19.metabat-bins.196	d__Bacteria;p__Spirochaetota;c__Spirochaetia;o__Sphaerochaetales;f__Sphaerochaetaceae;g__;s__	N/A	N/A	N/A	N/A	N/A	N/A	N/A	N/A	N/A	d__Bacteria;p__Spirochaetota;c__Spirochaetia;o__Sphaerochaetales;f__Sphaerochaetaceae;g__;s__	Placement	taxonomic novelty determined using RED	N/A	89.54	11	0.854541	N/A
SI.T19.metabat-bins.197	d__Bacteria;p__Bacteroidota;c__Bacteroidia;o__Bacteroidales;f__UBA932;g__RC9;s__	N/A	N/A	N/A	N/A	N/A	GCA_900543205.1	d__Bacteria;p__Bacteroidota;c__Bacteroidia;o__Bacteroidales;f__UBA932;g__RC9;s__RC9 sp900543205	82.87	0.63	d__Bacteria;p__Bacteroidota;c__Bacteroidia;o__Bacteroidales;f__UBA932;g__RC9;s__	Placement	taxonomic classification fully defined by topology	GCA_001915575.1, s__RC9 sp001915575, 95.0, 79.07, 0.38; GCA_900541925.1, s__RC9 sp900541925, 95.0, 78.8, 0.31; GCF_900167895.1, s__RC9 sp900167895, 95.0, 78.55, 0.27; GCA_900319975.1, s__RC9 sp900319975, 95.0, 78.32, 0.29; GCA_002451795.1, s__RC9 sp002451795, 95.0, 78.16, 0.09; GCA_002438805.1, s__RC9 sp002438805, 95.0, 78.16, 0.29; GCA_002439095.1, s__RC9 sp002439095, 95.0, 78.15, 0.26; GCA_001602885.1, s__RC9 sp001602885, 95.0, 77.72, 0.22; GCA_900317065.1, s__RC9 sp900317065, 95.0, 77.69, 0.18; GCA_004555145.1, s__RC9 sp004555145, 95.0, 77.56, 0.22; GCA_001602865.1, s__RC9 sp001602865, 95.0, 77.53, 0.21; GCA_000432655.1, s__RC9 sp000432655, 95.0, 77.51, 0.12; GCA_000433355.1, s__RC9 sp000433355, 95.0, 77.41, 0.09; GCA_900318565.1, s__RC9 sp900318565, 95.0, 77.38, 0.17; GCA_002350615.1, s__RC9 sp002350615, 95.0, 77.34, 0.1; GCA_900319685.1, s__RC9 sp900319685, 95.0, 77.31, 0.09; GCA_002309995.1, s__RC9 sp002309995, 95.0, 77.29, 0.12; GCA_004556005.1, s__RC9 sp004556005, 95.0, 77.23, 0.12; GCA_004554455.1, s__RC9 sp004554455, 95.0, 77.21, 0.1; GCA_002315815.1, s__RC9 sp002315815, 95.0, 77.2, 0.11; GCA_900319185.1, s__RC9 sp900319185, 95.0, 77.19, 0.13; GCA_000431015.1, s__RC9 sp000431015, 95.0, 77.19, 0.1; GCA_900321245.1, s__RC9 sp900321245, 95.0, 77.15, 0.13; GCA_004552965.1, s__RC9 sp004552965, 95.0, 77.15, 0.09; GCA_900544195.1, s__RC9 sp900544195, 95.0, 76.99, 0.1; GCA_900320185.1, s__RC9 sp900320185, 95.0, 76.99, 0.12; GCA_002314195.1, s__RC9 sp002314195, 95.0, 76.85, 0.09; GCA_002439875.1, s__RC9 sp002439875, 95.0, 76.85, 0.08; GCA_004552615.1, s__RC9 sp004552615, 95.0, 76.84, 0.08; GCA_900319855.1, s__RC9 sp900319855, 95.0, 76.84, 0.11; GCA_900316525.1, s__RC9 sp900316525, 95.0, 76.83, 0.12; GCA_002438845.1, s__RC9 sp002438845, 95.0, 76.75, 0.08; GCA_002439805.1, s__RC9 sp002439805, 95.0, 76.74, 0.09; GCA_002437305.1, s__RC9 sp002437305, 95.0, 76.69, 0.09; GCA_002395925.1, s__RC9 sp002395925, 95.0, 76.68, 0.11; GCA_900318355.1, s__RC9 sp900318355, 95.0, 76.66, 0.11; GCA_002321335.1, s__RC9 sp002321335, 95.0, 76.66, 0.08; GCA_900316955.1, s__RC9 sp900316955, 95.0, 76.64, 0.13; GCA_900320545.1, s__RC9 sp900320545, 95.0, 76.63, 0.12; GCA_900317925.1, s__RC9 sp900317925, 95.0, 76.61, 0.08; GCA_900320385.1, s__RC9 sp900320385, 95.0, 76.58, 0.15; GCF_900167925.1, s__RC9 sp900167925, 95.0, 76.55, 0.09; GCA_900318015.1, s__RC9 sp900318015, 95.0, 76.49, 0.11; GCA_002361625.1, s__RC9 sp002361625, 95.0, 76.48, 0.11; GCA_002393895.1, s__RC9 sp002393895, 95.0, 76.45, 0.12; GCA_002393945.1, s__RC9 sp002393945, 95.0, 76.39, 0.06; GCA_002472565.1, s__RC9 sp002472565, 95.0, 76.13, 0.08; GCA_002314885.1, s__RC9 sp002314885, 95.0, 75.95, 0.08; GCA_900318445.1, s__RC9 sp900318445, 95.0, 75.88, 0.09	90.36	11	0.991775	N/A
SI.T19.metabat-bins.199	d__Bacteria;p__Spirochaetota;c__Spirochaetia;o__Sphaerochaetales;f__Sphaerochaetaceae;g__;s__	N/A	N/A	N/A	N/A	N/A	N/A	N/A	N/A	N/A	d__Bacteria;p__Spirochaetota;c__Spirochaetia;o__Sphaerochaetales;f__Sphaerochaetaceae;g__;s__	Placement	taxonomic novelty determined using RED	N/A	83.33	11	0.863061	N/A
SI.T19.metabat-bins.201	d__Bacteria;p__Bacteroidota;c__Bacteroidia;o__Bacteroidales;f__Muribaculaceae;g__;s__	N/A	N/A	N/A	N/A	N/A	N/A	N/A	N/A	N/A	d__Bacteria;p__Bacteroidota;c__Bacteroidia;o__Bacteroidales;f__Muribaculaceae;g__;s__	Placement	taxonomic classification fully defined by topology	N/A	87.08	11	0.890897	N/A
SI.T19.metabat-bins.205	d__Bacteria;p__Bacteroidota;c__Bacteroidia;o__Bacteroidales;f__UBA932;g__RC9;s__	N/A	N/A	N/A	N/A	N/A	GCA_900546395.1	d__Bacteria;p__Bacteroidota;c__Bacteroidia;o__Bacteroidales;f__UBA932;g__RC9;s__RC9 sp900546395	N/A	N/A	d__Bacteria;p__Bacteroidota;c__Bacteroidia;o__Bacteroidales;f__UBA932;g__RC9;s__	Placement	taxonomic classification fully defined by topology	GCA_900545245.1, s__RC9 sp900545245, 95.0, 77.15, 0.05; GCA_002439805.1, s__RC9 sp002439805, 95.0, 77.02, 0.08; GCA_004552615.1, s__RC9 sp004552615, 95.0, 76.89, 0.07; GCA_002298075.1, s__RC9 sp002298075, 95.0, 76.88, 0.1; GCA_004554455.1, s__RC9 sp004554455, 95.0, 76.46, 0.09; GCA_900543205.1, s__RC9 sp900543205, 95.0, 76.31, 0.08; GCF_900167925.1, s__RC9 sp900167925, 95.0, 76.23, 0.06	80.38	11	0.940538	N/A
SI.T19.metabat-bins.27	d__Bacteria;p__Bacteroidota;c__Bacteroidia;o__Bacteroidales;f__UBA932;g__UBA1232;s__	N/A	N/A	N/A	N/A	N/A	N/A	N/A	N/A	N/A	d__Bacteria;p__Bacteroidota;c__Bacteroidia;o__Bacteroidales;f__UBA932;g__UBA1232;s__	Placement	taxonomic classification fully defined by topology	N/A	92.68	11	0.881126	N/A
SI.T19.metabat-bins.30	d__Bacteria;p__Bacteroidota;c__Bacteroidia;o__Bacteroidales;f__Paludibacteraceae;g__RUG163;s__	N/A	N/A	N/A	N/A	N/A	N/A	N/A	N/A	N/A	d__Bacteria;p__Bacteroidota;c__Bacteroidia;o__Bacteroidales;f__Paludibacteraceae;g__;s__	Placement	taxonomic novelty determined using RED	N/A	95.79	11	0.904956	N/A
SI.T19.metabat-bins.38	d__Bacteria;p__Firmicutes_A;c__Clostridia_A;o__Christensenellales;f__CAG-917;g__UMGS1688;s__	N/A	N/A	N/A	N/A	N/A	GCA_900544575.1	d__Bacteria;p__Firmicutes_A;c__Clostridia_A;o__Christensenellales;f__CAG-917;g__UMGS1688;s__UMGS1688 sp900544575	80.34	0.67	d__Bacteria;p__Firmicutes_A;c__Clostridia_A;o__Christensenellales;f__CAG-917;g__UMGS1688;s__	Placement	taxonomic classification fully defined by topology	GCA_900553825.1, s__UMGS1688 sp900553825, 95.0, 80.71, 0.53; GCA_900545885.1, s__UMGS1688 sp900545885, 95.0, 77.9, 0.25; GCA_900554085.1, s__UMGS1688 sp900554085, 95.0, 77.78, 0.28	85.93	11	0.978088	N/A
SI.T19.metabat-bins.49	d__Bacteria;p__Spirochaetota;c__Spirochaetia;o__Treponematales;f__Treponemataceae;g__;s__	N/A	N/A	N/A	N/A	N/A	N/A	N/A	N/A	N/A	d__Bacteria;p__Spirochaetota;c__Spirochaetia;o__Treponematales;f__Treponemataceae;g__;s__	Placement	taxonomic classification fully defined by topology	N/A	91.39	11	0.759842	N/A
SI.T19.metabat-bins.51	d__Bacteria;p__Firmicutes;c__Bacilli;o__RFN20;f__CAG-826;g__UBA733;s__	N/A	N/A	N/A	N/A	N/A	N/A	N/A	N/A	N/A	d__Bacteria;p__Firmicutes;c__Bacilli;o__RFN20;f__CAG-826;g__UBA733;s__	Placement	taxonomic classification fully defined by topology	GCA_002472275.1, s__UBA733 sp002472275, 95.0, 78.44, 0.14; GCA_002321395.1, s__UBA733 sp002321395, 95.0, 77.89, 0.13; GCA_004561785.1, s__UBA733 sp004561785, 95.0, 77.86, 0.18; GCA_900317295.1, s__UBA733 sp900317295, 95.0, 77.51, 0.14	89.84	11	0.961351	N/A
SI.T19.metabat-bins.59	d__Bacteria;p__Proteobacteria;c__Alphaproteobacteria;o__Rs-D84;f__Rs-D84;g__Rs-D84;s__	N/A	N/A	N/A	N/A	N/A	GCA_900546185.1	d__Bacteria;p__Proteobacteria;c__Alphaproteobacteria;o__Rs-D84;f__Rs-D84;g__Rs-D84;s__Rs-D84 sp900546185	79.84	0.63	d__Bacteria;p__Proteobacteria;c__Alphaproteobacteria;o__Rs-D84;f__Rs-D84;g__Rs-D84;s__	Placement	taxonomic classification fully defined by topology	GCA_900549365.1, s__Rs-D84 sp900549365, 95.0, 78.76, 0.46; GCA_002437665.1, s__Rs-D84 sp002437665, 95.0, 78.72, 0.44; GCA_900546225.1, s__Rs-D84 sp900546225, 95.0, 78.38, 0.44; GCA_900550565.1, s__Rs-D84 sp900550565, 95.0, 78.19, 0.49; GCA_900550495.1, s__Rs-D84 sp900550495, 95.0, 78.05, 0.37; GCA_002371155.1, s__Rs-D84 sp002371155, 95.0, 77.84, 0.29; GCA_900313105.1, s__Rs-D84 sp900313105, 95.0, 77.84, 0.28; GCA_002373935.1, s__Rs-D84 sp002373935, 95.0, 77.47, 0.3; GCA_900320405.1, s__Rs-D84 sp900320405, 95.0, 77.32, 0.33; GCA_900321105.1, s__Rs-D84 sp900321105, 95.0, 76.71, 0.2; GCA_002348925.1, s__Rs-D84 sp002348925, 95.0, 76.67, 0.21; GCA_900313285.1, s__Rs-D84 sp900313285, 95.0, 76.14, 0.17	80.32	11	0.97979	N/A
SI.T19.metabat-bins.82	d__Bacteria;p__Elusimicrobiota;c__Elusimicrobia;o__Elusimicrobiales;f__Elusimicrobiaceae;g__;s__	N/A	N/A	N/A	N/A	N/A	N/A	N/A	N/A	N/A	d__Bacteria;p__Elusimicrobiota;c__Elusimicrobia;o__Elusimicrobiales;f__Elusimicrobiaceae;g__;s__	Placement	taxonomic novelty determined using RED	N/A	83.33	11	0.896828	N/A
SI.T19.metabat-bins.89	d__Bacteria;p__Proteobacteria;c__Alphaproteobacteria;o__Rs-D84;f__Rs-D84;g__Rs-D84;s__Rs-D84 sp900546185	GCA_900546185.1	95	d__Bacteria;p__Proteobacteria;c__Alphaproteobacteria;o__Rs-D84;f__Rs-D84;g__Rs-D84;s__Rs-D84 sp900546185	97.78	0.93	GCA_900546185.1	d__Bacteria;p__Proteobacteria;c__Alphaproteobacteria;o__Rs-D84;f__Rs-D84;g__Rs-D84;s__Rs-D84 sp900546185	97.78	0.93	d__Bacteria;p__Proteobacteria;c__Alphaproteobacteria;o__Rs-D84;f__Rs-D84;g__Rs-D84;s__	ANI/Placement	topological placement and ANI have congruent species assignments	GCA_002437665.1, s__Rs-D84 sp002437665, 95.0, 79.11, 0.42; GCA_900550565.1, s__Rs-D84 sp900550565, 95.0, 78.7, 0.53; GCA_900546225.1, s__Rs-D84 sp900546225, 95.0, 78.58, 0.44; GCA_900550495.1, s__Rs-D84 sp900550495, 95.0, 78.39, 0.44; GCA_900549365.1, s__Rs-D84 sp900549365, 95.0, 78.22, 0.45; GCA_900320405.1, s__Rs-D84 sp900320405, 95.0, 77.3, 0.27; GCA_900313105.1, s__Rs-D84 sp900313105, 95.0, 77.24, 0.24; GCA_002371155.1, s__Rs-D84 sp002371155, 95.0, 77.21, 0.25; GCA_002373935.1, s__Rs-D84 sp002373935, 95.0, 77.14, 0.29	80.6	11	N/A	N/A
SI.T2.metabat-bins.109	d__Bacteria;p__Bacteroidota;c__Bacteroidia;o__Bacteroidales;f__Marinifilaceae;g__Odoribacter;s__	N/A	N/A	N/A	N/A	N/A	GCA_900548135.1	d__Bacteria;p__Bacteroidota;c__Bacteroidia;o__Bacteroidales;f__Marinifilaceae;g__Odoribacter;s__Odoribacter sp900548135	76.61	0.08	d__Bacteria;p__Bacteroidota;c__Bacteroidia;o__Bacteroidales;f__Marinifilaceae;g__Odoribacter;s__	Placement	taxonomic classification fully defined by topology	GCF_000190535.1, s__Odoribacter splanchnicus, 95.0, 76.9, 0.1; GCF_000243215.1, s__Odoribacter laneus, 95.0, 76.86, 0.06; GCF_900091655.1, s__Odoribacter massiliensis, 95.0, 76.85, 0.08; GCA_900541415.1, s__Odoribacter sp900541415, 95.0, 76.65, 0.08; GCA_900544025.1, s__Odoribacter sp900544025, 95.0, 76.3, 0.08	95.1	11	0.978251	N/A
SI.T2.metabat-bins.12	d__Bacteria;p__Bacteroidota;c__Bacteroidia;o__Bacteroidales;f__UBA932;g__UBA1232;s__	N/A	N/A	N/A	N/A	N/A	N/A	N/A	N/A	N/A	d__Bacteria;p__Bacteroidota;c__Bacteroidia;o__Bacteroidales;f__UBA932;g__UBA1232;s__	Placement	taxonomic classification fully defined by topology	N/A	94.33	11	0.881006	N/A
SI.T2.metabat-bins.13	d__Bacteria;p__Firmicutes_A;c__Clostridia_A;o__Christensenellales;f__CAG-917;g__UMGS1688;s__UMGS1688 sp900553825	GCA_900553825.1	95	d__Bacteria;p__Firmicutes_A;c__Clostridia_A;o__Christensenellales;f__CAG-917;g__UMGS1688;s__UMGS1688 sp900553825	98.8	1	GCA_900553825.1	d__Bacteria;p__Firmicutes_A;c__Clostridia_A;o__Christensenellales;f__CAG-917;g__UMGS1688;s__UMGS1688 sp900553825	98.8	1	d__Bacteria;p__Firmicutes_A;c__Clostridia_A;o__Christensenellales;f__CAG-917;g__UMGS1688;s__	ANI/Placement	topological placement and ANI have congruent species assignments	GCA_900544575.1, s__UMGS1688 sp900544575, 95.0, 79.88, 0.54; GCA_900545885.1, s__UMGS1688 sp900545885, 95.0, 78.71, 0.38; GCA_900554085.1, s__UMGS1688 sp900554085, 95.0, 77.98, 0.37	94.98	11	N/A	N/A
SI.T2.metabat-bins.33	d__Bacteria;p__Bacteroidota;c__Bacteroidia;o__Bacteroidales;f__Bacteroidaceae;g__Prevotella;s__Prevotella sp000435635	GCA_000435635.1	95	d__Bacteria;p__Bacteroidota;c__Bacteroidia;o__Bacteroidales;f__Bacteroidaceae;g__Prevotella;s__Prevotella sp000435635	95.93	0.84	GCA_000435635.1	d__Bacteria;p__Bacteroidota;c__Bacteroidia;o__Bacteroidales;f__Bacteroidaceae;g__Prevotella;s__Prevotella sp000435635	95.93	0.84	d__Bacteria;p__Bacteroidota;c__Bacteroidia;o__Bacteroidales;f__Bacteroidaceae;g__Prevotella;s__	ANI/Placement	topological placement and ANI have congruent species assignments	GCF_003043945.1, s__Prevotella sp003043945, 95.0, 77.53, 0.07; GCF_000613585.1, s__Prevotella denticola, 95.0, 77.45, 0.07; GCA_002439605.1, s__Prevotella sp002439605, 95.0, 77.28, 0.11; GCF_002251385.1, s__Prevotella sp002251385, 95.0, 77.25, 0.12; GCA_002437285.1, s__Prevotella sp002437285, 95.0, 77.21, 0.1; GCF_000191065.1, s__Prevotella multiformis, 95.0, 77.19, 0.08; GCA_900551985.1, s__Prevotella sp900551985, 95.0, 77.16, 0.09; GCF_000614065.1, s__Prevotella dentasini, 95.0, 77.14, 0.07; GCF_900113305.1, s__Prevotella sp900113305, 95.0, 77.1, 0.09; GCA_004558865.1, s__Prevotella sp004558865, 95.0, 77.07, 0.11; GCF_002224675.1, s__Prevotella copri_A, 95.0, 77.06, 0.12; GCF_000184945.1, s__Prevotella buccae, 95.0, 77.03, 0.16; GCA_002297965.1, s__Prevotella sp002297965, 95.0, 77.02, 0.11; GCF_004535825.1, s__Prevotella sp000434515, 95.0, 77.02, 0.11; GCA_004554665.1, s__Prevotella sp004554665, 95.0, 77.0, 0.12; GCA_900317685.1, s__Prevotella sp900317685, 95.0, 76.99, 0.09; GCA_000431975.1, s__Prevotella sp000431975, 95.0, 76.94, 0.09; GCA_900313215.1, s__Prevotella sp900313215, 95.0, 76.94, 0.12; GCF_900199655.1, s__Prevotella sp900199655, 95.0, 76.92, 0.13; GCF_003043925.1, s__Prevotella sp003043925, 95.0, 76.91, 0.08; GCF_000426565.1, s__Prevotella albensis, 95.0, 76.9, 0.06; GCF_000518545.1, s__Prevotella seregens, 95.0, 76.9, 0.13; GCF_000426585.1, s__Prevotella baroniae, 95.0, 76.9, 0.11; GCF_000479005.1, s__Prevotella sp000479005, 95.0, 76.89, 0.06; GCA_900551275.1, s__Prevotella sp900551275, 95.0, 76.89, 0.08; GCF_000157935.1, s__Prevotella copri, 95.0, 76.88, 0.11; GCF_002251365.1, s__Prevotella sp002251365, 95.0, 76.86, 0.1; GCA_003447235.1, s__Prevotella sp003447235, 95.0, 76.84, 0.1; GCA_900316015.1, s__Prevotella sp900316015, 95.0, 76.82, 0.06; GCA_900544825.1, s__Prevotella sp900544825, 95.0, 76.77, 0.1; GCF_000177075.1, s__Prevotella buccalis, 95.0, 76.75, 0.07; GCA_002440225.1, s__Prevotella sp002440225, 95.0, 76.73, 0.1; GCA_900322035.1, s__Prevotella sp900322035, 95.0, 76.72, 0.07; GCA_900315835.1, s__Prevotella sp900315835, 95.0, 76.7, 0.1; GCA_900540375.1, s__Prevotella sp900540375, 95.0, 76.68, 0.09; GCA_900557255.1, s__Prevotella sp900557255, 95.0, 76.64, 0.07; GCF_900637655.1, s__Prevotella oris, 95.0, 76.63, 0.06; GCA_002437115.1, s__Prevotella sp002437115, 95.0, 76.63, 0.11; GCA_002481295.1, s__Prevotella sp002481295, 95.0, 76.62, 0.09; GCA_000436035.1, s__Prevotella sp000436035, 95.0, 76.57, 0.11; GCA_002317385.1, s__Prevotella sp002317385, 95.0, 76.56, 0.1; GCA_900319905.1, s__Prevotella sp900319905, 95.0, 76.56, 0.08; GCA_002300055.1, s__Prevotella sp002300055, 95.0, 76.55, 0.1; GCA_002305235.1, s__Prevotella sp002305235, 95.0, 76.55, 0.08; GCA_002451555.1, s__Prevotella sp002451555, 95.0, 76.53, 0.11; GCA_900553595.1, s__Prevotella sp900553595, 95.0, 76.53, 0.09; GCA_900548535.1, s__Prevotella sp900548535, 95.0, 76.53, 0.12; GCA_900554835.1, s__Prevotella sp900554835, 95.0, 76.52, 0.07; GCF_000599605.1, s__Prevotella sp000599605, 95.0, 76.52, 0.05; GCA_002350355.1, s__Prevotella sp002350355, 95.0, 76.49, 0.09; GCA_900546345.1, s__Prevotella sp900546345, 95.0, 76.46, 0.08; GCF_000424185.1, s__Prevotella sp000424185, 95.0, 76.45, 0.1; GCA_900315635.1, s__Prevotella sp900315635, 95.0, 76.44, 0.06; GCF_000382385.1, s__Prevotella maculosa, 95.0, 76.43, 0.09; GCA_900322095.1, s__Prevotella sp900322095, 95.0, 76.41, 0.09; GCA_900318855.1, s__Prevotella sp900318855, 95.0, 76.31, 0.08; GCA_900556395.1, s__Prevotella sp900556395, 95.0, 76.31, 0.09; GCA_900314945.1, s__Prevotella sp900314945, 95.0, 76.3, 0.07; GCA_900546535.1, s__Prevotella sp900546535, 95.0, 76.21, 0.1; GCA_900314195.1, s__Prevotella sp900314195, 95.0, 76.15, 0.07; GCA_000436915.1, s__Prevotella sp000436915, 95.0, 76.14, 0.07; GCA_900555035.1, s__Prevotella sp900555035, 95.0, 76.01, 0.09; GCA_900557035.1, s__Prevotella sp900557035, 95.0, 76.0, 0.08; GCA_002405875.1, s__Prevotella sp002405875, 95.0, 75.95, 0.08	96.55	11	N/A	N/A
SI.T2.metabat-bins.48	d__Bacteria;p__Bacteroidota;c__Bacteroidia;o__Bacteroidales;f__Bacteroidaceae;g__;s__	N/A	N/A	N/A	N/A	N/A	N/A	N/A	N/A	N/A	d__Bacteria;p__Bacteroidota;c__Bacteroidia;o__Bacteroidales;f__Bacteroidaceae;g__;s__	Placement	taxonomic novelty determined using RED	N/A	89.4	11	0.904797	N/A
SI.T2.metabat-bins.68	d__Bacteria;p__Bacteroidota;c__Bacteroidia;o__Bacteroidales;f__UBA932;g__RC9;s__	N/A	N/A	N/A	N/A	N/A	GCA_900546395.1	d__Bacteria;p__Bacteroidota;c__Bacteroidia;o__Bacteroidales;f__UBA932;g__RC9;s__RC9 sp900546395	77.97	0.2	d__Bacteria;p__Bacteroidota;c__Bacteroidia;o__Bacteroidales;f__UBA932;g__RC9;s__	Placement	taxonomic classification fully defined by topology	GCA_002440085.1, s__RC9 sp002440085, 95.0, 77.28, 0.08; GCA_000434935.1, s__RC9 sp000434935, 95.0, 77.06, 0.08; GCA_002298075.1, s__RC9 sp002298075, 95.0, 76.97, 0.14; GCA_002439805.1, s__RC9 sp002439805, 95.0, 76.97, 0.08; GCA_000432515.1, s__RC9 sp000432515, 95.0, 76.78, 0.09; GCA_000435075.1, s__RC9 sp000435075, 95.0, 76.69, 0.09; GCA_004552615.1, s__RC9 sp004552615, 95.0, 76.56, 0.08; GCA_000431015.1, s__RC9 sp000431015, 95.0, 76.52, 0.08; GCA_900544195.1, s__RC9 sp900544195, 95.0, 76.47, 0.08; GCF_900167925.1, s__RC9 sp900167925, 95.0, 76.44, 0.08; GCA_000433355.1, s__RC9 sp000433355, 95.0, 76.35, 0.08	96.65	11	0.960288	N/A
SI.T2.metabat-bins.72	d__Bacteria;p__Firmicutes_A;c__Clostridia_A;o__Christensenellales;f__CAG-917;g__UMGS1688;s__	N/A	N/A	N/A	N/A	N/A	GCA_900544575.1	d__Bacteria;p__Firmicutes_A;c__Clostridia_A;o__Christensenellales;f__CAG-917;g__UMGS1688;s__UMGS1688 sp900544575	80.42	0.61	d__Bacteria;p__Firmicutes_A;c__Clostridia_A;o__Christensenellales;f__CAG-917;g__UMGS1688;s__	Placement	taxonomic classification fully defined by topology	GCA_900553825.1, s__UMGS1688 sp900553825, 95.0, 81.08, 0.64; GCA_900545885.1, s__UMGS1688 sp900545885, 95.0, 78.13, 0.27; GCA_900554085.1, s__UMGS1688 sp900554085, 95.0, 77.96, 0.34	93.31	11	0.976046	N/A
SI.T2.metabat-bins.89	d__Bacteria;p__Bacteroidota;c__Bacteroidia;o__Bacteroidales;f__Bacteroidaceae;g__Phocaeicola;s__Phocaeicola sp002161765	GCF_002161765.1	95	d__Bacteria;p__Bacteroidota;c__Bacteroidia;o__Bacteroidales;f__Bacteroidaceae;g__Phocaeicola;s__Phocaeicola sp002161765	96.87	0.82	GCF_002161765.1	d__Bacteria;p__Bacteroidota;c__Bacteroidia;o__Bacteroidales;f__Bacteroidaceae;g__Phocaeicola;s__Phocaeicola sp002161765	96.87	0.82	d__Bacteria;p__Bacteroidota;c__Bacteroidia;o__Bacteroidales;f__Bacteroidaceae;g__Phocaeicola;s__	ANI/Placement	topological placement and ANI have congruent species assignments	GCF_000190575.1, s__Phocaeicola salanitronis, 95.0, 83.72, 0.62; GCA_900546355.1, s__Phocaeicola sp900546355, 95.0, 82.91, 0.52; GCF_002161565.1, s__Phocaeicola sp002161565, 95.0, 81.19, 0.54; GCA_900544675.1, s__Phocaeicola sp900544675, 95.0, 80.21, 0.53; GCF_000374585.1, s__Phocaeicola barnesiae, 95.0, 79.09, 0.24; GCA_900066455.1, s__Phocaeicola sp900066455, 95.0, 78.64, 0.26; GCA_900552645.1, s__Phocaeicola sp900552645, 95.0, 78.58, 0.06; GCF_000154845.1, s__Phocaeicola coprocola, 95.0, 78.42, 0.2; GCF_003437535.1, s__Phocaeicola plebeius_A, 95.0, 78.38, 0.22; GCF_000187895.1, s__Phocaeicola plebeius, 95.0, 78.22, 0.22; GCA_000432735.1, s__Phocaeicola sp000432735, 95.0, 78.22, 0.23; GCF_900128455.1, s__Phocaeicola mediterraneensis, 95.0, 78.12, 0.24; GCF_900128495.1, s__Phocaeicola ilei, 95.0, 78.05, 0.21; GCF_000156075.1, s__Phocaeicola dorei, 95.35, 78.02, 0.15; GCA_900066445.1, s__Phocaeicola sp900066445, 95.0, 77.95, 0.13; GCA_900540105.1, s__Phocaeicola sp900540105, 95.0, 77.89, 0.21; GCA_900553185.1, s__Phocaeicola sp900553185, 95.0, 77.88, 0.2; GCA_900546645.1, s__Phocaeicola sp900546645, 95.0, 77.79, 0.17; GCA_900552075.1, s__Phocaeicola sp900552075, 95.0, 77.78, 0.22; GCF_000157915.1, s__Phocaeicola coprophilus, 95.0, 77.75, 0.19; GCA_900551445.1, s__Phocaeicola sp900551445, 95.0, 77.7, 0.2; GCA_900553715.1, s__Phocaeicola sp900553715, 95.0, 77.69, 0.17; GCA_900557085.1, s__Phocaeicola sp900557085, 95.0, 77.6, 0.12; GCA_900542985.1, s__Phocaeicola sp900542985, 95.0, 77.56, 0.2; GCA_900541515.1, s__Phocaeicola sp900541515, 95.0, 77.55, 0.17; GCA_900551065.1, s__Phocaeicola sp900551065, 95.0, 77.55, 0.19; GCA_900546095.1, s__Phocaeicola sp900546095, 95.0, 77.53, 0.17; GCA_004558305.1, s__Phocaeicola plebeius_B, 95.0, 77.48, 0.15; GCA_000436795.1, s__Phocaeicola sp000436795, 95.0, 77.47, 0.2; GCA_000434735.1, s__Phocaeicola sp000434735, 95.0, 77.43, 0.16; GCF_000382445.1, s__Phocaeicola massiliensis, 95.0, 77.35, 0.13; GCF_000614185.1, s__Phocaeicola sartorii, 95.0, 77.32, 0.15; GCA_900544075.1, s__Phocaeicola sp900544075, 95.0, 77.17, 0.13; GCF_000012825.1, s__Phocaeicola vulgatus, 95.35, 77.13, 0.15; GCA_900551645.1, s__Phocaeicola sp900551645, 95.0, 77.01, 0.16; GCA_900556845.1, s__Phocaeicola sp900556845, 95.0, 77.01, 0.14; GCA_002493165.1, s__Phocaeicola sp002493165, 95.0, 76.82, 0.12; GCF_000613805.1, s__Phocaeicola paurosaccharolyticus, 95.0, 76.79, 0.05; GCA_900554435.1, s__Phocaeicola sp900554435, 95.0, 76.25, 0.08	83.04	11	N/A	N/A
SI.T2.metabat-bins.95	d__Bacteria;p__Bacteroidota;c__Bacteroidia;o__Bacteroidales;f__Marinifilaceae;g__Butyricimonas;s__	N/A	N/A	N/A	N/A	N/A	N/A	N/A	N/A	N/A	d__Bacteria;p__Bacteroidota;c__Bacteroidia;o__Bacteroidales;f__Marinifilaceae;g__;s__	Placement	taxonomic novelty determined using RED	N/A	93.29	11	0.949272	N/A
SI.T2.metabat-bins.98	d__Bacteria;p__Bacteroidota;c__Bacteroidia;o__Bacteroidales;f__Rikenellaceae;g__Alistipes;s__	N/A	N/A	N/A	N/A	N/A	GCA_900546065.1	d__Bacteria;p__Bacteroidota;c__Bacteroidia;o__Bacteroidales;f__Rikenellaceae;g__Alistipes;s__Alistipes sp900546065	85.29	0.8	d__Bacteria;p__Bacteroidota;c__Bacteroidia;o__Bacteroidales;f__Rikenellaceae;g__Alistipes;s__	Placement	taxonomic classification fully defined by topology	GCA_002358415.1, s__Alistipes sp002358415, 95.0, 78.76, 0.28; GCA_900542505.1, s__Alistipes sp900542505, 95.0, 78.73, 0.29; GCF_900290115.1, s__Alistipes sp900290115, 95.0, 78.7, 0.31; GCA_900544265.1, s__Alistipes sp900544265, 95.0, 78.55, 0.33; GCF_006542685.1, s__Alistipes sp006542685, 95.0, 78.52, 0.28; GCF_900107675.1, s__Alistipes timonensis, 95.0, 78.43, 0.25; GCF_000265365.1, s__Alistipes finegoldii, 95.0, 78.34, 0.27; GCF_000210575.1, s__Alistipes shahii, 95.0, 78.3, 0.3; GCF_002161445.1, s__Alistipes sp002161445, 95.0, 78.3, 0.28; GCA_000434235.1, s__Alistipes sp000434235, 95.0, 78.28, 0.31; GCF_900604385.1, s__Alistipes sp002159375, 95.0, 78.27, 0.29; GCF_900083545.1, s__Alistipes sp900083545, 95.0, 78.24, 0.29; GCF_000312145.1, s__Alistipes senegalensis, 95.0, 78.21, 0.29; GCF_000374505.1, s__Alistipes onderdonkii, 95.0, 78.11, 0.26; GCA_900549305.1, s__Alistipes sp900549305, 95.0, 78.06, 0.19; GCF_900021155.1, s__Alistipes sp900021155, 95.0, 78.05, 0.24; GCA_900552955.1, s__Alistipes sp900552955, 95.0, 78.05, 0.31; GCA_900553175.1, s__Alistipes sp900553175, 95.0, 78.03, 0.31; GCF_000311925.1, s__Alistipes obesi, 95.0, 78.03, 0.27; GCA_002362235.1, s__Alistipes sp002362235, 95.0, 77.98, 0.28; GCA_900541585.1, s__Alistipes sp900541585, 95.0, 77.95, 0.28; GCA_001941065.1, s__Alistipes sp001941065, 95.0, 77.9, 0.25; GCF_000154465.1, s__Alistipes putredinis, 95.0, 77.87, 0.16; GCA_900550375.1, s__Alistipes sp900550375, 95.0, 77.74, 0.21; GCA_002428825.1, s__Alistipes sp002428825, 95.0, 77.56, 0.24; GCA_003979135.1, s__Alistipes sp003979135, 95.0, 77.34, 0.15; GCA_900550925.1, s__Alistipes sp900550925, 95.0, 77.29, 0.15; GCA_900548155.1, s__Alistipes sp900548155, 95.0, 77.16, 0.2	93.69	11	0.984807	N/A
SI.T20.metabat-bins.100	d__Bacteria;p__Firmicutes_A;c__Clostridia;o__Oscillospirales;f__Acutalibacteraceae;g__CAG-180;s__	N/A	N/A	N/A	N/A	N/A	N/A	N/A	N/A	N/A	d__Bacteria;p__Firmicutes_A;c__Clostridia;o__Oscillospirales;f__Acutalibacteraceae;g__CAG-180;s__	Placement	taxonomic classification fully defined by topology	GCA_004555265.1, s__CAG-180 sp004555265, 95.0, 78.84, 0.49; GCA_002314305.1, s__CAG-180 sp002314305, 95.0, 78.49, 0.26; GCA_900540295.1, s__CAG-180 sp900540295, 95.0, 78.42, 0.4; GCA_900545625.1, s__CAG-180 sp900545625, 95.0, 78.03, 0.33; GCA_002490525.1, s__CAG-180 sp002490525, 95.0, 77.94, 0.29; GCA_002437245.1, s__CAG-180 sp002437245, 95.0, 75.96, 0.09	72.58	11	0.925607	N/A
SI.T20.metabat-bins.104	d__Bacteria;p__Proteobacteria;c__Alphaproteobacteria;o__RF32;f__CAG-239;g__CAG-495;s__	N/A	N/A	N/A	N/A	N/A	GCA_900540425.1	d__Bacteria;p__Proteobacteria;c__Alphaproteobacteria;o__RF32;f__CAG-239;g__CAG-495;s__CAG-495 sp900540425	77.89	0.3	d__Bacteria;p__Proteobacteria;c__Alphaproteobacteria;o__RF32;f__CAG-239;g__CAG-495;s__	Placement	taxonomic classification fully defined by topology	GCA_001917125.1, s__CAG-495 sp001917125, 95.0, 78.17, 0.22; GCA_900551585.1, s__CAG-495 sp900551585, 95.0, 77.97, 0.22; GCA_000432275.1, s__CAG-495 sp000432275, 95.0, 77.87, 0.2; GCA_000436375.1, s__CAG-495 sp000436375, 95.0, 77.59, 0.2; GCA_900538765.1, s__CAG-495 sp900538765, 95.0, 77.34, 0.19	96.25	11	0.932983	N/A
SI.T20.metabat-bins.138	d__Bacteria;p__Bacteroidota;c__Bacteroidia;o__Bacteroidales;f__Bacteroidaceae;g__Phocaeicola;s__Phocaeicola sp900066445	GCA_900066445.1	95	d__Bacteria;p__Bacteroidota;c__Bacteroidia;o__Bacteroidales;f__Bacteroidaceae;g__Phocaeicola;s__Phocaeicola sp900066445	97.41	0.72	GCA_900066445.1	d__Bacteria;p__Bacteroidota;c__Bacteroidia;o__Bacteroidales;f__Bacteroidaceae;g__Phocaeicola;s__Phocaeicola sp900066445	97.41	0.72	d__Bacteria;p__Bacteroidota;c__Bacteroidia;o__Bacteroidales;f__Bacteroidaceae;g__Phocaeicola;s__	ANI/Placement	topological placement and ANI have congruent species assignments	GCA_900544075.1, s__Phocaeicola sp900544075, 95.0, 86.36, 0.53; GCF_000374585.1, s__Phocaeicola barnesiae, 95.0, 79.94, 0.19; GCF_000154845.1, s__Phocaeicola coprocola, 95.0, 79.0, 0.19; GCF_003437535.1, s__Phocaeicola plebeius_A, 95.0, 78.85, 0.19; GCF_900128495.1, s__Phocaeicola ilei, 95.0, 78.78, 0.18; GCA_900066455.1, s__Phocaeicola sp900066455, 95.0, 78.78, 0.19; GCA_900553185.1, s__Phocaeicola sp900553185, 95.0, 78.77, 0.21; GCA_900542985.1, s__Phocaeicola sp900542985, 95.0, 78.7, 0.21; GCA_900557085.1, s__Phocaeicola sp900557085, 95.0, 78.68, 0.14; GCA_900541515.1, s__Phocaeicola sp900541515, 95.0, 78.67, 0.18; GCF_000187895.1, s__Phocaeicola plebeius, 95.0, 78.66, 0.19; GCA_900556845.1, s__Phocaeicola sp900556845, 95.0, 78.66, 0.17; GCA_900551645.1, s__Phocaeicola sp900551645, 95.0, 78.6, 0.19; GCA_900551445.1, s__Phocaeicola sp900551445, 95.0, 78.52, 0.18; GCF_900128455.1, s__Phocaeicola mediterraneensis, 95.0, 78.5, 0.18; GCA_900553715.1, s__Phocaeicola sp900553715, 95.0, 78.36, 0.17; GCF_000157915.1, s__Phocaeicola coprophilus, 95.0, 78.28, 0.18; GCA_000432735.1, s__Phocaeicola sp000432735, 95.0, 78.27, 0.19; GCA_000434735.1, s__Phocaeicola sp000434735, 95.0, 78.13, 0.16; GCF_002161765.1, s__Phocaeicola sp002161765, 95.0, 78.12, 0.14; GCA_900546645.1, s__Phocaeicola sp900546645, 95.0, 78.09, 0.18; GCF_002161565.1, s__Phocaeicola sp002161565, 95.0, 78.09, 0.12; GCF_000190575.1, s__Phocaeicola salanitronis, 95.0, 78.03, 0.13; GCA_900552075.1, s__Phocaeicola sp900552075, 95.0, 78.02, 0.2; GCA_900551065.1, s__Phocaeicola sp900551065, 95.0, 78.01, 0.16; GCF_000012825.1, s__Phocaeicola vulgatus, 95.35, 77.99, 0.11; GCF_000382445.1, s__Phocaeicola massiliensis, 95.0, 77.99, 0.12; GCF_000156075.1, s__Phocaeicola dorei, 95.35, 77.97, 0.12; GCA_900544675.1, s__Phocaeicola sp900544675, 95.0, 77.93, 0.14; GCA_000436795.1, s__Phocaeicola sp000436795, 95.0, 77.85, 0.18; GCA_900540105.1, s__Phocaeicola sp900540105, 95.0, 77.66, 0.15; GCF_000614185.1, s__Phocaeicola sartorii, 95.0, 77.6, 0.12; GCF_000613805.1, s__Phocaeicola paurosaccharolyticus, 95.0, 77.4, 0.09; GCA_900546095.1, s__Phocaeicola sp900546095, 95.0, 77.39, 0.14; GCA_900546355.1, s__Phocaeicola sp900546355, 95.0, 77.23, 0.12; GCA_004558305.1, s__Phocaeicola plebeius_B, 95.0, 77.2, 0.1; GCA_002493165.1, s__Phocaeicola sp002493165, 95.0, 77.09, 0.09; GCA_900552645.1, s__Phocaeicola sp900552645, 95.0, 76.94, 0.1; GCA_900554435.1, s__Phocaeicola sp900554435, 95.0, 76.87, 0.06	84.88	11	N/A	N/A
SI.T20.metabat-bins.146	d__Bacteria;p__Bacteroidota;c__Bacteroidia;o__Bacteroidales;f__Bacteroidaceae;g__Paraprevotella;s__	N/A	N/A	N/A	N/A	N/A	N/A	N/A	N/A	N/A	d__Bacteria;p__Bacteroidota;c__Bacteroidia;o__Bacteroidales;f__Bacteroidaceae;g__Paraprevotella;s__	Placement	taxonomic classification fully defined by topology	GCF_000205165.1, s__Paraprevotella xylaniphila, 95.0, 78.12, 0.4; GCF_000233955.1, s__Paraprevotella clara, 95.0, 78.11, 0.38; GCA_900548345.1, s__Paraprevotella sp900548345, 95.0, 77.38, 0.24; GCA_900546665.1, s__Paraprevotella sp900546665, 95.0, 77.19, 0.12; GCF_003477995.1, s__Paraprevotella sp003477995, 95.0, 76.67, 0.11	94.35	11	0.973078	N/A
SI.T20.metabat-bins.172	d__Bacteria;p__Firmicutes;c__Bacilli;o__RFN20;f__CAG-826;g__;s__	N/A	N/A	N/A	N/A	N/A	N/A	N/A	N/A	N/A	d__Bacteria;p__Firmicutes;c__Bacilli;o__RFN20;f__CAG-826;g__;s__	Placement	taxonomic novelty determined using RED	N/A	79.86	11	0.861067	N/A
SI.T20.metabat-bins.187	d__Bacteria;p__Bacteroidota;c__Bacteroidia;o__Bacteroidales;f__UBA932;g__UBA1232;s__	N/A	N/A	N/A	N/A	N/A	N/A	N/A	N/A	N/A	d__Bacteria;p__Bacteroidota;c__Bacteroidia;o__Bacteroidales;f__UBA932;g__UBA1232;s__	Placement	taxonomic classification fully defined by topology	N/A	89.07	11	0.882869	N/A
SI.T20.metabat-bins.189	d__Bacteria;p__Firmicutes_A;c__Clostridia_A;o__Christensenellales;f__CAG-917;g__UMGS1688;s__	N/A	N/A	N/A	N/A	N/A	GCA_900554085.1	d__Bacteria;p__Firmicutes_A;c__Clostridia_A;o__Christensenellales;f__CAG-917;g__UMGS1688;s__UMGS1688 sp900554085	78.85	0.44	d__Bacteria;p__Firmicutes_A;c__Clostridia_A;o__Christensenellales;f__CAG-917;g__UMGS1688;s__	Placement	taxonomic classification fully defined by topology	GCA_900553825.1, s__UMGS1688 sp900553825, 95.0, 80.13, 0.56; GCA_900544575.1, s__UMGS1688 sp900544575, 95.0, 78.89, 0.38; GCA_900545885.1, s__UMGS1688 sp900545885, 95.0, 77.96, 0.23	95.02	11	0.961159	N/A
SI.T20.metabat-bins.191	d__Bacteria;p__Firmicutes;c__Bacilli;o__RF39;f__CAG-611;g__UMGS1449;s__	N/A	N/A	N/A	N/A	N/A	GCA_900551925.1	d__Bacteria;p__Firmicutes;c__Bacilli;o__RF39;f__CAG-611;g__UMGS1449;s__UMGS1449 sp900551925	79.96	0.48	d__Bacteria;p__Firmicutes;c__Bacilli;o__RF39;f__CAG-611;g__;s__	Placement	taxonomic novelty determined using RED	N/A	75.24	11	0.95062	N/A
SI.T20.metabat-bins.196	d__Bacteria;p__Bacteroidota;c__Bacteroidia;o__Bacteroidales;f__Marinifilaceae;g__Odoribacter;s__	N/A	N/A	N/A	N/A	N/A	GCA_900548135.1	d__Bacteria;p__Bacteroidota;c__Bacteroidia;o__Bacteroidales;f__Marinifilaceae;g__Odoribacter;s__Odoribacter sp900548135	76.41	0.08	d__Bacteria;p__Bacteroidota;c__Bacteroidia;o__Bacteroidales;f__Marinifilaceae;g__Odoribacter;s__	Placement	taxonomic classification fully defined by topology	GCF_000190535.1, s__Odoribacter splanchnicus, 95.0, 77.33, 0.09; GCF_900091655.1, s__Odoribacter massiliensis, 95.0, 76.87, 0.06; GCA_900541415.1, s__Odoribacter sp900541415, 95.0, 76.74, 0.09; GCA_900544025.1, s__Odoribacter sp900544025, 95.0, 76.52, 0.07	93.99	11	0.978199	N/A
SI.T20.metabat-bins.198	d__Bacteria;p__Bacteroidota;c__Bacteroidia;o__Bacteroidales;f__UBA932;g__RC9;s__	N/A	N/A	N/A	N/A	N/A	GCA_900546395.1	d__Bacteria;p__Bacteroidota;c__Bacteroidia;o__Bacteroidales;f__UBA932;g__RC9;s__RC9 sp900546395	77.22	0.07	d__Bacteria;p__Bacteroidota;c__Bacteroidia;o__Bacteroidales;f__UBA932;g__RC9;s__	Placement	taxonomic classification fully defined by topology	N/A	78.51	11	0.945775	N/A
SI.T20.metabat-bins.210	d__Bacteria;p__Deferribacterota;c__Deferribacteres;o__Deferribacterales;f__Mucispirillaceae;g__Mucispirillum;s__	N/A	N/A	N/A	N/A	N/A	GCF_000487995.1	d__Bacteria;p__Deferribacterota;c__Deferribacteres;o__Deferribacterales;f__Mucispirillaceae;g__Mucispirillum;s__Mucispirillum schaedleri	88.06	0.79	d__Bacteria;p__Deferribacterota;c__Deferribacteres;o__Deferribacterales;f__;g__;s__	Placement	taxonomic novelty determined using RED	N/A	95.67	11	0.974929	N/A
SI.T20.metabat-bins.26	d__Bacteria;p__Spirochaetota;c__Spirochaetia;o__Sphaerochaetales;f__Sphaerochaetaceae;g__;s__	N/A	N/A	N/A	N/A	N/A	N/A	N/A	N/A	N/A	d__Bacteria;p__Spirochaetota;c__Spirochaetia;o__Sphaerochaetales;f__Sphaerochaetaceae;g__;s__	Placement	taxonomic novelty determined using RED	N/A	90.32	11	0.851051	N/A
SI.T20.metabat-bins.37	d__Bacteria;p__Firmicutes_A;c__Clostridia_A;o__Christensenellales;f__UBA3700;g__;s__	N/A	N/A	N/A	N/A	N/A	N/A	N/A	N/A	N/A	d__Bacteria;p__Firmicutes_A;c__Clostridia_A;o__Christensenellales;f__;g__;s__	Placement	taxonomic novelty determined using RED	N/A	92.52	11	0.839791	N/A
SI.T20.metabat-bins.41	d__Bacteria;p__Spirochaetota;c__Spirochaetia;o__Sphaerochaetales;f__Sphaerochaetaceae;g__;s__	N/A	N/A	N/A	N/A	N/A	N/A	N/A	N/A	N/A	d__Bacteria;p__Spirochaetota;c__Spirochaetia;o__Sphaerochaetales;f__Sphaerochaetaceae;g__;s__	Placement	taxonomic novelty determined using RED	N/A	89.29	11	0.858041	N/A
SI.T20.metabat-bins.54	d__Bacteria;p__Bacteroidota;c__Bacteroidia;o__Bacteroidales;f__UBA932;g__RC9;s__	N/A	N/A	N/A	N/A	N/A	GCA_900546395.1	d__Bacteria;p__Bacteroidota;c__Bacteroidia;o__Bacteroidales;f__UBA932;g__RC9;s__RC9 sp900546395	77.63	0.18	d__Bacteria;p__Bacteroidota;c__Bacteroidia;o__Bacteroidales;f__UBA932;g__RC9;s__	Placement	taxonomic classification fully defined by topology	GCA_002298075.1, s__RC9 sp002298075, 95.0, 76.74, 0.1; GCA_000432515.1, s__RC9 sp000432515, 95.0, 76.18, 0.08; GCF_900167925.1, s__RC9 sp900167925, 95.0, 76.16, 0.08; GCA_000434935.1, s__RC9 sp000434935, 95.0, 76.15, 0.06; GCA_000435075.1, s__RC9 sp000435075, 95.0, 76.08, 0.06	76.43	11	0.961172	N/A
SI.T20.metabat-bins.65	d__Bacteria;p__Firmicutes;c__Bacilli;o__RFN20;f__CAG-826;g__;s__	N/A	N/A	N/A	N/A	N/A	N/A	N/A	N/A	N/A	d__Bacteria;p__Firmicutes;c__Bacilli;o__RFN20;f__CAG-826;g__;s__	Placement	taxonomic novelty determined using RED	N/A	89.8	11	0.904464	N/A
SI.T20.metabat-bins.94	d__Bacteria;p__Verrucomicrobiota;c__Kiritimatiellae;o__RFP12;f__W1P29-020;g__W1P29-020;s__	N/A	N/A	N/A	N/A	N/A	GCA_004555175.1	d__Bacteria;p__Verrucomicrobiota;c__Kiritimatiellae;o__RFP12;f__W1P29-020;g__W1P29-020;s__W1P29-020 sp004555175	79.51	0.42	d__Bacteria;p__Verrucomicrobiota;c__Kiritimatiellae;o__RFP12;f__;g__;s__	Placement	taxonomic novelty determined using RED	N/A	81.45	11	0.914274	N/A
SI.T5.metabat-bins.145	d__Bacteria;p__Firmicutes_A;c__Clostridia_A;o__Christensenellales;f__DTU072;g__CAG-1782;s__	N/A	N/A	N/A	N/A	N/A	N/A	N/A	N/A	N/A	d__Bacteria;p__Firmicutes_A;c__Clostridia_A;o__Christensenellales;f__DTU072;g__CAG-1782;s__	Placement	taxonomic classification fully defined by topology	GCA_002349735.1, s__CAG-1782 sp002349735, 95.0, 77.41, 0.17; GCA_002439705.1, s__CAG-1782 sp002439705, 95.0, 77.25, 0.18	94.62	11	0.925167	N/A
SI.T5.metabat-bins.148	d__Bacteria;p__Bacteroidota;c__Bacteroidia;o__Bacteroidales;f__Muribaculaceae;g__CAG-279;s__	N/A	N/A	N/A	N/A	N/A	N/A	N/A	N/A	N/A	d__Bacteria;p__Bacteroidota;c__Bacteroidia;o__Bacteroidales;f__Muribaculaceae;g__CAG-279;s__	Placement	taxonomic classification fully defined by topology	GCA_900544305.1, s__CAG-279 sp900544305, 95.0, 78.81, 0.27; GCA_004561555.1, s__CAG-279 sp004561555, 95.0, 78.74, 0.12; GCA_900548875.1, s__CAG-279 sp900548875, 95.0, 78.15, 0.24; GCA_000437795.1, s__CAG-279 sp000437795, 95.0, 77.91, 0.22; GCA_004555955.1, s__CAG-279 sp004555955, 95.0, 77.57, 0.14; GCA_900556245.1, s__CAG-279 sp900556245, 95.0, 77.38, 0.24; GCA_900541555.1, s__CAG-279 sp900541555, 95.0, 77.34, 0.13; GCA_900541935.1, s__CAG-279 sp900541935, 95.0, 77.29, 0.09; GCA_900550025.1, s__CAG-279 sp900550025, 95.0, 77.12, 0.15	84.33	11	0.94344	N/A
SI.T5.metabat-bins.166	d__Bacteria;p__Proteobacteria;c__Alphaproteobacteria;o__UBA3830;f__UBA3830;g__;s__	N/A	N/A	N/A	N/A	N/A	N/A	N/A	N/A	N/A	d__Bacteria;p__Proteobacteria;c__Alphaproteobacteria;o__;f__;g__;s__	Placement	taxonomic novelty determined using RED	N/A	86.29	11	0.841926	N/A
SI.T5.metabat-bins.183	d__Bacteria;p__Elusimicrobiota;c__Elusimicrobia;o__Elusimicrobiales;f__Elusimicrobiaceae;g__UBA1436;s__	N/A	N/A	N/A	N/A	N/A	GCA_900540405.1	d__Bacteria;p__Elusimicrobiota;c__Elusimicrobia;o__Elusimicrobiales;f__Elusimicrobiaceae;g__UBA1436;s__UBA1436 sp900540405	81.15	0.67	d__Bacteria;p__Elusimicrobiota;c__Elusimicrobia;o__Elusimicrobiales;f__Elusimicrobiaceae;g__UBA1436;s__	Placement	taxonomic classification fully defined by topology	GCF_002159705.1, s__UBA1436 sp002159705, 95.0, 79.69, 0.51; GCA_002329395.1, s__UBA1436 sp002329395, 95.0, 78.86, 0.5; GCA_002432025.1, s__UBA1436 sp002432025, 95.0, 78.81, 0.42; GCA_900541355.1, s__UBA1436 sp900541355, 95.0, 78.28, 0.38; GCA_900315795.1, s__UBA1436 sp900315795, 95.0, 78.0, 0.24; GCA_900319885.1, s__UBA1436 sp900319885, 95.0, 77.83, 0.27; GCA_900319325.1, s__UBA1436 sp900319325, 95.0, 77.67, 0.23; GCA_900315845.1, s__UBA1436 sp900315845, 95.0, 77.62, 0.21; GCA_002309715.1, s__UBA1436 sp002309715, 95.0, 77.48, 0.24	85.3	11	0.959975	N/A
SI.T5.metabat-bins.36	d__Bacteria;p__Firmicutes;c__Bacilli;o__RFN20;f__CAG-449;g__;s__	N/A	N/A	N/A	N/A	N/A	N/A	N/A	N/A	N/A	d__Bacteria;p__Firmicutes;c__Bacilli;o__RFN20;f__CAG-449;g__;s__	Placement	taxonomic novelty determined using RED	N/A	90.71	11	0.907719	N/A
SI.T5.metabat-bins.52	d__Bacteria;p__Cyanobacteria;c__Vampirovibrionia;o__Gastranaerophilales;f__Gastranaerophilaceae;g__CAG-196;s__	N/A	N/A	N/A	N/A	N/A	N/A	N/A	N/A	N/A	d__Bacteria;p__Cyanobacteria;c__Vampirovibrionia;o__Gastranaerophilales;f__Gastranaerophilaceae;g__CAG-196;s__	Placement	taxonomic classification fully defined by topology	GCA_900549855.1, s__CAG-196 sp900549855, 95.0, 78.39, 0.46; GCA_900553895.1, s__CAG-196 sp900553895, 95.0, 78.32, 0.45; GCF_900552525.1, s__CAG-196 sp002102975, 95.0, 78.28, 0.43; GCA_900321205.1, s__CAG-196 sp900321205, 95.0, 77.33, 0.24; GCA_002309875.1, s__CAG-196 sp002309875, 95.0, 76.77, 0.15	94.29	11	0.934512	N/A
SI.T5.metabat-bins.77	d__Bacteria;p__Bacteroidota;c__Bacteroidia;o__Bacteroidales;f__UBA932;g__RC9;s__	N/A	N/A	N/A	N/A	N/A	GCA_900543205.1	d__Bacteria;p__Bacteroidota;c__Bacteroidia;o__Bacteroidales;f__UBA932;g__RC9;s__RC9 sp900543205	84.36	0.84	d__Bacteria;p__Bacteroidota;c__Bacteroidia;o__Bacteroidales;f__UBA932;g__RC9;s__	Placement	taxonomic classification fully defined by topology	GCA_001915575.1, s__RC9 sp001915575, 95.0, 79.73, 0.55; GCA_900319975.1, s__RC9 sp900319975, 95.0, 79.33, 0.49; GCF_900167895.1, s__RC9 sp900167895, 95.0, 79.27, 0.51; GCA_900541925.1, s__RC9 sp900541925, 95.0, 78.95, 0.43; GCA_001602885.1, s__RC9 sp001602885, 95.0, 78.82, 0.25; GCA_002438805.1, s__RC9 sp002438805, 95.0, 78.57, 0.44; GCA_002439095.1, s__RC9 sp002439095, 95.0, 78.51, 0.37; GCA_900318565.1, s__RC9 sp900318565, 95.0, 78.33, 0.33; GCA_004555145.1, s__RC9 sp004555145, 95.0, 78.18, 0.28; GCA_900317065.1, s__RC9 sp900317065, 95.0, 77.96, 0.21; GCA_001602865.1, s__RC9 sp001602865, 95.0, 77.91, 0.21; GCA_004556005.1, s__RC9 sp004556005, 95.0, 77.84, 0.09; GCA_002350615.1, s__RC9 sp002350615, 95.0, 77.82, 0.17; GCA_002309995.1, s__RC9 sp002309995, 95.0, 77.71, 0.29; GCA_900319185.1, s__RC9 sp900319185, 95.0, 77.49, 0.26; GCA_900316525.1, s__RC9 sp900316525, 95.0, 77.46, 0.27; GCA_000432655.1, s__RC9 sp000432655, 95.0, 77.45, 0.09; GCA_900321245.1, s__RC9 sp900321245, 95.0, 77.42, 0.25; GCA_900316955.1, s__RC9 sp900316955, 95.0, 77.39, 0.29; GCA_002393895.1, s__RC9 sp002393895, 95.0, 77.36, 0.17; GCA_900320385.1, s__RC9 sp900320385, 95.0, 77.31, 0.21; GCA_002395925.1, s__RC9 sp002395925, 95.0, 77.24, 0.23; GCA_900320545.1, s__RC9 sp900320545, 95.0, 77.23, 0.21; GCA_000431015.1, s__RC9 sp000431015, 95.0, 77.22, 0.19; GCA_004552965.1, s__RC9 sp004552965, 95.0, 77.21, 0.15; GCA_900320185.1, s__RC9 sp900320185, 95.0, 77.12, 0.2; GCA_004554455.1, s__RC9 sp004554455, 95.0, 77.01, 0.18; GCA_900319855.1, s__RC9 sp900319855, 95.0, 77.0, 0.19; GCA_000433355.1, s__RC9 sp000433355, 95.0, 76.93, 0.19; GCA_002361625.1, s__RC9 sp002361625, 95.0, 76.92, 0.2; GCA_900318015.1, s__RC9 sp900318015, 95.0, 76.91, 0.24; GCA_900318355.1, s__RC9 sp900318355, 95.0, 76.89, 0.23; GCF_900167925.1, s__RC9 sp900167925, 95.0, 76.79, 0.06; GCA_900544195.1, s__RC9 sp900544195, 95.0, 76.78, 0.17; GCA_900318445.1, s__RC9 sp900318445, 95.0, 76.7, 0.17; GCA_900316245.1, s__RC9 sp900316245, 95.0, 76.57, 0.17; GCA_002314885.1, s__RC9 sp002314885, 95.0, 76.57, 0.06; GCA_002437305.1, s__RC9 sp002437305, 95.0, 76.49, 0.07; GCA_002321335.1, s__RC9 sp002321335, 95.0, 76.46, 0.06; GCA_002314195.1, s__RC9 sp002314195, 95.0, 76.44, 0.07	72.04	11	0.991107	N/A
SI.T5.metabat-bins.79	d__Bacteria;p__Firmicutes_A;c__Clostridia_A;o__Christensenellales;f__UBA3700;g__;s__	N/A	N/A	N/A	N/A	N/A	N/A	N/A	N/A	N/A	d__Bacteria;p__Firmicutes_A;c__Clostridia_A;o__Christensenellales;f__;g__;s__	Placement	taxonomic novelty determined using RED	N/A	93.67	11	0.847388	N/A
SI.T5.metabat-bins.80	d__Bacteria;p__Bacteroidota;c__Bacteroidia;o__Bacteroidales;f__UBA932;g__RC9;s__	N/A	N/A	N/A	N/A	N/A	GCA_900546395.1	d__Bacteria;p__Bacteroidota;c__Bacteroidia;o__Bacteroidales;f__UBA932;g__RC9;s__RC9 sp900546395	76.97	0.08	d__Bacteria;p__Bacteroidota;c__Bacteroidia;o__Bacteroidales;f__UBA932;g__RC9;s__	Placement	taxonomic classification fully defined by topology	GCA_004552615.1, s__RC9 sp004552615, 95.0, 76.74, 0.08; GCA_002298075.1, s__RC9 sp002298075, 95.0, 76.59, 0.08; GCA_000434935.1, s__RC9 sp000434935, 95.0, 76.12, 0.06; GCA_002439805.1, s__RC9 sp002439805, 95.0, 75.92, 0.06; GCA_000432515.1, s__RC9 sp000432515, 95.0, 75.9, 0.06	79.05	11	0.943347	N/A
SI.T6.metabat-bins.102	d__Bacteria;p__Bacteroidota;c__Bacteroidia;o__Bacteroidales;f__Bacteroidaceae;g__Prevotella;s__	N/A	N/A	N/A	N/A	N/A	GCA_000433175.1	d__Bacteria;p__Bacteroidota;c__Bacteroidia;o__Bacteroidales;f__Bacteroidaceae;g__Prevotella;s__Prevotella sp000433175	81.45	0.54	d__Bacteria;p__Bacteroidota;c__Bacteroidia;o__Bacteroidales;f__Bacteroidaceae;g__Prevotella;s__	Placement	taxonomic classification fully defined by topology	GCA_900554045.1, s__Prevotella sp900554045, 95.0, 81.28, 0.44; GCA_900554545.1, s__Prevotella sp900554545, 95.0, 80.72, 0.42; GCA_900550365.1, s__Prevotella sp900550365, 95.0, 80.3, 0.4; GCA_900551055.1, s__Prevotella sp900551055, 95.0, 80.22, 0.47; GCA_000436595.1, s__Prevotella sp000436595, 95.0, 79.43, 0.43; GCF_001275135.1, s__Prevotella sp001275135, 95.0, 78.81, 0.33; GCA_900540415.1, s__Prevotella sp900540415, 95.0, 78.26, 0.25; GCA_000436695.1, s__Prevotella sp000436695, 95.0, 78.08, 0.26; GCF_002251435.1, s__Prevotella sp002251435, 95.0, 77.63, 0.1; GCA_000434975.1, s__Prevotella sp000434975, 95.0, 77.59, 0.15; GCA_900557405.1, s__Prevotella sp900557405, 95.0, 77.53, 0.15; GCA_900554695.1, s__Prevotella sp900554695, 95.0, 77.46, 0.14; GCA_900318625.1, s__Prevotella sp900318625, 95.0, 77.41, 0.14; GCF_900079775.1, s__Prevotella lascolaii, 95.0, 77.36, 0.15; GCA_900316985.1, s__Prevotella sp900316985, 95.0, 77.35, 0.09; GCA_900553965.1, s__Prevotella sp900553965, 95.0, 77.3, 0.13; GCA_002353205.1, s__Prevotella sp002353205, 95.0, 77.27, 0.16; GCA_002314055.1, s__Prevotella sp002314055, 95.0, 77.26, 0.13; GCA_900545525.1, s__Prevotella sp900545525, 95.0, 77.23, 0.19; GCF_000834015.1, s__Prevotella sp000834015, 95.0, 77.21, 0.16; GCA_002490315.1, s__Prevotella sp002490315, 95.0, 77.21, 0.13; GCA_900318915.1, s__Prevotella sp900318915, 95.0, 77.19, 0.15; GCF_000235885.1, s__Prevotella stercorea, 95.0, 77.16, 0.15; GCA_002305505.1, s__Prevotella sp002305505, 95.0, 77.15, 0.13; GCA_004557285.1, s__Prevotella sp004557285, 95.0, 77.14, 0.22; GCF_002251245.1, s__Prevotella sp002251245, 95.0, 77.12, 0.12; GCA_900315565.1, s__Prevotella sp900315565, 95.0, 77.09, 0.14; GCF_002265625.1, s__Prevotella sp002265625, 95.0, 77.08, 0.16; GCA_900314655.1, s__Prevotella sp900314655, 95.0, 77.07, 0.12; GCA_900315775.1, s__Prevotella sp900315775, 95.0, 77.04, 0.08; GCA_900320585.1, s__Prevotella sp900320585, 95.0, 77.03, 0.14; GCA_900544495.1, s__Prevotella sp900544495, 95.0, 77.02, 0.12; GCA_900549175.1, s__Prevotella sp900549175, 95.0, 76.96, 0.2; GCA_900317305.1, s__Prevotella sp900317305, 95.0, 76.94, 0.14; GCA_002350805.1, s__Prevotella sp002350805, 95.0, 76.93, 0.11; GCA_900316285.1, s__Prevotella sp900316285, 95.0, 76.93, 0.11; GCA_900547005.1, s__Prevotella sp900547005, 95.0, 76.92, 0.1; GCA_900553595.1, s__Prevotella sp900553595, 95.0, 76.9, 0.18; GCA_900315095.1, s__Prevotella sp900315095, 95.0, 76.9, 0.12; GCF_900199655.1, s__Prevotella sp900199655, 95.0, 76.89, 0.15; GCA_900315745.1, s__Prevotella sp900315745, 95.0, 76.87, 0.08; GCA_002353525.1, s__Prevotella sp002353525, 95.0, 76.85, 0.11; GCA_900552515.1, s__Prevotella sp900552515, 95.0, 76.83, 0.11; GCF_002933775.1, s__Prevotella sp002933775, 95.0, 76.82, 0.11; GCA_900315075.1, s__Prevotella sp900315075, 95.0, 76.82, 0.08; GCA_900543975.1, s__Prevotella sp900543975, 95.0, 76.81, 0.12; GCA_900314915.1, s__Prevotella sp900314915, 95.0, 76.8, 0.09; GCA_900316685.1, s__Prevotella sp900316685, 95.0, 76.8, 0.12; GCA_900552675.1, s__Prevotella sp900552675, 95.0, 76.78, 0.08; GCA_900546575.1, s__Prevotella sp900546575, 95.0, 76.78, 0.15; GCA_900321965.1, s__Prevotella sp900321965, 95.0, 76.77, 0.1; GCA_900553155.1, s__Prevotella sp900553155, 95.0, 76.76, 0.13; GCA_900314935.1, s__Prevotella sp900314935, 95.0, 76.74, 0.09; GCA_002369515.1, s__Prevotella sp002369515, 95.0, 76.73, 0.13; GCF_000312305.1, s__Prevotella conceptionensis, 95.0, 76.7, 0.1; GCF_900290275.1, s__Prevotella sp900290275, 95.0, 76.7, 0.09; GCA_002298545.1, s__Prevotella sp002298545, 95.0, 76.7, 0.1; GCA_900315455.1, s__Prevotella sp900315455, 95.0, 76.61, 0.12; GCA_002449845.1, s__Prevotella sp002449845, 95.0, 76.58, 0.07; GCA_900313615.1, s__Prevotella sp900313615, 95.0, 76.58, 0.09; GCA_900550035.1, s__Prevotella sp900550035, 95.0, 76.56, 0.12; GCA_900556275.1, s__Prevotella sp900556275, 95.0, 76.47, 0.15; GCF_000378085.1, s__Prevotella loescheii, 95.0, 76.44, 0.08; GCA_900318885.1, s__Prevotella sp900318885, 95.0, 76.41, 0.08; GCA_900553465.1, s__Prevotella sp900553465, 95.0, 76.4, 0.12; GCA_900315545.1, s__Prevotella sp900315545, 95.0, 76.39, 0.08; GCA_900320045.1, s__Prevotella sp900320045, 95.0, 76.38, 0.08; GCA_900548745.1, s__Prevotella sp900548745, 95.0, 76.36, 0.08; GCA_002353555.1, s__Prevotella sp002353555, 95.0, 76.31, 0.08; GCF_900107705.1, s__Prevotella sp900107705, 95.0, 76.28, 0.07; GCF_000613445.1, s__Prevotella shahii, 95.0, 76.28, 0.07; GCA_002395135.1, s__Prevotella sp002395135, 95.0, 76.16, 0.11; GCA_002371715.1, s__Prevotella sp002371715, 95.0, 76.1, 0.12; GCA_900320255.1, s__Prevotella sp900320255, 95.0, 76.01, 0.08; GCA_900318555.1, s__Prevotella sp900318555, 95.0, 75.74, 0.07	91.77	11	0.980522	N/A
SI.T6.metabat-bins.127	d__Bacteria;p__Cyanobacteria;c__Vampirovibrionia;o__Gastranaerophilales;f__Gastranaerophilaceae;g__CAG-196;s__	N/A	N/A	N/A	N/A	N/A	N/A	N/A	N/A	N/A	d__Bacteria;p__Cyanobacteria;c__Vampirovibrionia;o__Gastranaerophilales;f__Gastranaerophilaceae;g__CAG-196;s__	Placement	taxonomic classification fully defined by topology	GCF_900552525.1, s__CAG-196 sp002102975, 95.0, 78.16, 0.38; GCA_900553895.1, s__CAG-196 sp900553895, 95.0, 77.85, 0.32; GCA_900549855.1, s__CAG-196 sp900549855, 95.0, 77.67, 0.3; GCA_900321205.1, s__CAG-196 sp900321205, 95.0, 77.34, 0.25; GCA_002309875.1, s__CAG-196 sp002309875, 95.0, 76.88, 0.2	88.19	11	0.935987	N/A
SI.T6.metabat-bins.143	d__Bacteria;p__Firmicutes;c__Bacilli;o__Erysipelotrichales;f__Erysipelatoclostridiaceae;g__Erysipelatoclostridium;s__Erysipelatoclostridium sp002160495	GCF_002160495.1	95	d__Bacteria;p__Firmicutes;c__Bacilli;o__Erysipelotrichales;f__Erysipelatoclostridiaceae;g__Erysipelatoclostridium;s__Erysipelatoclostridium sp002160495	98.48	0.85	GCF_002160495.1	d__Bacteria;p__Firmicutes;c__Bacilli;o__Erysipelotrichales;f__Erysipelatoclostridiaceae;g__Erysipelatoclostridium;s__Erysipelatoclostridium sp002160495	98.48	0.85	d__Bacteria;p__Firmicutes;c__Bacilli;o__Erysipelotrichales;f__Erysipelatoclostridiaceae;g__Erysipelatoclostridium;s__	ANI/Placement	topological placement and ANI have congruent species assignments	GCF_000154805.1, s__Erysipelatoclostridium spiroforme, 95.0, 81.06, 0.47; GCF_900102365.1, s__Erysipelatoclostridium cocleatum, 95.0, 80.06, 0.4; GCF_000686665.1, s__Erysipelatoclostridium saccharogumia, 95.0, 80.03, 0.4; GCF_000508865.1, s__Erysipelatoclostridium sp000508865, 95.0, 80.0, 0.38; GCF_000154485.1, s__Erysipelatoclostridium ramosum, 95.0, 79.88, 0.46; GCF_003480255.1, s__Erysipelatoclostridium sp003480255, 95.0, 79.14, 0.38; GCF_000752095.2, s__Erysipelatoclostridium sp000752095, 95.0, 78.61, 0.29; GCF_003024675.1, s__Erysipelatoclostridium sp003024675, 95.0, 78.53, 0.28; GCA_900544435.1, s__Erysipelatoclostridium sp900544435, 95.0, 78.52, 0.35	96.15	11	N/A	N/A
SI.T6.metabat-bins.146	d__Bacteria;p__Bacteroidota;c__Bacteroidia;o__Bacteroidales;f__UBA932;g__RC9;s__	N/A	N/A	N/A	N/A	N/A	GCA_900546395.1	d__Bacteria;p__Bacteroidota;c__Bacteroidia;o__Bacteroidales;f__UBA932;g__RC9;s__RC9 sp900546395	77.51	0.11	d__Bacteria;p__Bacteroidota;c__Bacteroidia;o__Bacteroidales;f__UBA932;g__RC9;s__	Placement	taxonomic classification fully defined by topology	GCA_002440085.1, s__RC9 sp002440085, 95.0, 77.54, 0.08; GCA_002438905.1, s__RC9 sp002438905, 95.0, 77.44, 0.07; GCA_002439805.1, s__RC9 sp002439805, 95.0, 77.34, 0.09; GCA_900545245.1, s__RC9 sp900545245, 95.0, 77.25, 0.08; GCA_004554455.1, s__RC9 sp004554455, 95.0, 77.23, 0.09; GCA_002298075.1, s__RC9 sp002298075, 95.0, 77.07, 0.12; GCA_004552115.1, s__RC9 sp004552115, 95.0, 76.96, 0.12; GCA_000434935.1, s__RC9 sp000434935, 95.0, 76.9, 0.09; GCA_004552615.1, s__RC9 sp004552615, 95.0, 76.75, 0.12; GCA_900546925.1, s__RC9 sp900546925, 95.0, 76.57, 0.08; GCA_000432515.1, s__RC9 sp000432515, 95.0, 76.53, 0.09; GCF_900167925.1, s__RC9 sp900167925, 95.0, 76.49, 0.1; GCA_900544195.1, s__RC9 sp900544195, 95.0, 76.37, 0.07; GCA_900320185.1, s__RC9 sp900320185, 95.0, 76.36, 0.07; GCA_000435075.1, s__RC9 sp000435075, 95.0, 76.33, 0.06; GCA_002438805.1, s__RC9 sp002438805, 95.0, 76.23, 0.08; GCA_900543205.1, s__RC9 sp900543205, 95.0, 76.22, 0.08; GCA_000433355.1, s__RC9 sp000433355, 95.0, 76.15, 0.07	95.99	11	0.941777	N/A
SI.T6.metabat-bins.148	d__Bacteria;p__Firmicutes_A;c__Clostridia_A;o__Christensenellales;f__UBA3700;g__;s__	N/A	N/A	N/A	N/A	N/A	N/A	N/A	N/A	N/A	d__Bacteria;p__Firmicutes_A;c__Clostridia_A;o__Christensenellales;f__;g__;s__	Placement	taxonomic novelty determined using RED	N/A	92.28	11	0.837747	N/A
SI.T6.metabat-bins.159	d__Bacteria;p__Firmicutes;c__Bacilli;o__RF39;f__CAG-611;g__CAG-877;s__	N/A	N/A	N/A	N/A	N/A	GCA_900554315.1	d__Bacteria;p__Firmicutes;c__Bacilli;o__RF39;f__CAG-611;g__CAG-877;s__CAG-877 sp900554315	83.23	0.7	d__Bacteria;p__Firmicutes;c__Bacilli;o__RF39;f__CAG-611;g__CAG-877;s__	Placement	taxonomic classification fully defined by topology	GCA_900554305.1, s__CAG-877 sp900554305, 95.0, 82.62, 0.66; GCA_900548695.1, s__CAG-877 sp900548695, 95.0, 80.49, 0.53; GCA_000433455.1, s__CAG-877 sp000433455, 95.0, 78.3, 0.22; GCA_900552495.1, s__CAG-877 sp900552495, 95.0, 77.72, 0.22	87.56	11	0.988286	N/A
SI.T6.metabat-bins.174	d__Bacteria;p__Cyanobacteria;c__Vampirovibrionia;o__Gastranaerophilales;f__Gastranaerophilaceae;g__Gastranaerophilus;s__	N/A	N/A	N/A	N/A	N/A	GCA_001899335.1	d__Bacteria;p__Cyanobacteria;c__Vampirovibrionia;o__Gastranaerophilales;f__Gastranaerophilaceae;g__Gastranaerophilus;s__Gastranaerophilus phascolarctosicola	81.51	0.75	d__Bacteria;p__Cyanobacteria;c__Vampirovibrionia;o__Gastranaerophilales;f__Gastranaerophilaceae;g__;s__	Placement	taxonomic novelty determined using RED	N/A	91.92	11	0.969361	N/A
SI.T6.metabat-bins.180	d__Bacteria;p__Proteobacteria;c__Alphaproteobacteria;o__RF32;f__CAG-239;g__51-20;s__	N/A	N/A	N/A	N/A	N/A	N/A	N/A	N/A	N/A	d__Bacteria;p__Proteobacteria;c__Alphaproteobacteria;o__RF32;f__CAG-239;g__51-20;s__	Placement	taxonomic classification fully defined by topology	GCA_001917175.1, s__51-20 sp001917175, 95.0, 79.9, 0.61; GCA_900539605.1, s__51-20 sp900539605, 95.0, 78.02, 0.42; GCA_900542055.1, s__51-20 sp900542055, 95.0, 76.74, 0.13	91.33	11	0.952473	N/A
SI.T6.metabat-bins.22	d__Bacteria;p__Verrucomicrobiota;c__Kiritimatiellae;o__RFP12;f__W1P29-020;g__W1P29-020;s__	N/A	N/A	N/A	N/A	N/A	GCA_004555175.1	d__Bacteria;p__Verrucomicrobiota;c__Kiritimatiellae;o__RFP12;f__W1P29-020;g__W1P29-020;s__W1P29-020 sp004555175	78.97	0.35	d__Bacteria;p__Verrucomicrobiota;c__Kiritimatiellae;o__RFP12;f__;g__;s__	Placement	taxonomic novelty determined using RED	N/A	70.95	11	0.909339	N/A
SI.T6.metabat-bins.39	d__Bacteria;p__Firmicutes;c__Bacilli;o__RF39;f__CAG-822;g__CAG-822;s__	N/A	N/A	N/A	N/A	N/A	GCA_000432855.1	d__Bacteria;p__Firmicutes;c__Bacilli;o__RF39;f__CAG-822;g__CAG-822;s__CAG-822 sp000432855	81.03	0.64	d__Bacteria;p__Firmicutes;c__Bacilli;o__RF39;f__CAG-822;g__CAG-822;s__	Placement	taxonomic classification fully defined by topology	GCA_900318075.1, s__CAG-822 sp900318075, 95.0, 78.36, 0.33; GCA_900546055.1, s__CAG-822 sp900546055, 95.0, 76.58, 0.22	86.03	11	0.979744	N/A
SI.T6.metabat-bins.4	d__Bacteria;p__Cyanobacteria;c__Vampirovibrionia;o__Gastranaerophilales;f__Gastranaerophilaceae;g__;s__	N/A	N/A	N/A	N/A	N/A	N/A	N/A	N/A	N/A	d__Bacteria;p__Cyanobacteria;c__Vampirovibrionia;o__Gastranaerophilales;f__Gastranaerophilaceae;g__;s__	Placement	taxonomic classification fully defined by topology	N/A	96.63	11	0.845084	N/A
SI.T6.metabat-bins.47	d__Bacteria;p__Bacteroidota;c__Bacteroidia;o__Bacteroidales;f__UBA932;g__RC9;s__	N/A	N/A	N/A	N/A	N/A	GCA_900543205.1	d__Bacteria;p__Bacteroidota;c__Bacteroidia;o__Bacteroidales;f__UBA932;g__RC9;s__RC9 sp900543205	84.7	0.72	d__Bacteria;p__Bacteroidota;c__Bacteroidia;o__Bacteroidales;f__UBA932;g__RC9;s__	Placement	taxonomic classification fully defined by topology	GCA_001915575.1, s__RC9 sp001915575, 95.0, 79.9, 0.49; GCA_900319975.1, s__RC9 sp900319975, 95.0, 79.28, 0.39; GCF_900167895.1, s__RC9 sp900167895, 95.0, 79.09, 0.42; GCA_900541925.1, s__RC9 sp900541925, 95.0, 78.8, 0.36; GCA_002438805.1, s__RC9 sp002438805, 95.0, 78.58, 0.35; GCA_001602885.1, s__RC9 sp001602885, 95.0, 78.51, 0.3; GCA_002439095.1, s__RC9 sp002439095, 95.0, 78.34, 0.29; GCA_900318565.1, s__RC9 sp900318565, 95.0, 78.32, 0.25; GCA_004555145.1, s__RC9 sp004555145, 95.0, 78.1, 0.25; GCA_001602865.1, s__RC9 sp001602865, 95.0, 77.92, 0.3; GCA_002309995.1, s__RC9 sp002309995, 95.0, 77.7, 0.25; GCA_002393895.1, s__RC9 sp002393895, 95.0, 77.69, 0.13; GCA_900316525.1, s__RC9 sp900316525, 95.0, 77.68, 0.23; GCA_900319185.1, s__RC9 sp900319185, 95.0, 77.66, 0.22; GCA_900320385.1, s__RC9 sp900320385, 95.0, 77.6, 0.17; GCA_900321245.1, s__RC9 sp900321245, 95.0, 77.58, 0.21; GCA_900317065.1, s__RC9 sp900317065, 95.0, 77.48, 0.19; GCA_900316955.1, s__RC9 sp900316955, 95.0, 77.43, 0.24; GCA_004556005.1, s__RC9 sp004556005, 95.0, 77.43, 0.12; GCA_002350615.1, s__RC9 sp002350615, 95.0, 77.38, 0.13; GCA_000432655.1, s__RC9 sp000432655, 95.0, 77.35, 0.12; GCA_004552615.1, s__RC9 sp004552615, 95.0, 77.31, 0.1; GCA_002315815.1, s__RC9 sp002315815, 95.0, 77.28, 0.11; GCA_900320545.1, s__RC9 sp900320545, 95.0, 77.26, 0.17; GCA_002395925.1, s__RC9 sp002395925, 95.0, 77.24, 0.19; GCA_004552965.1, s__RC9 sp004552965, 95.0, 77.2, 0.11; GCA_900319375.1, s__RC9 sp900319375, 95.0, 77.17, 0.11; GCA_000431015.1, s__RC9 sp000431015, 95.0, 77.13, 0.18; GCA_900320185.1, s__RC9 sp900320185, 95.0, 77.06, 0.16; GCA_002439805.1, s__RC9 sp002439805, 95.0, 77.05, 0.06; GCA_900318015.1, s__RC9 sp900318015, 95.0, 76.97, 0.23; GCA_000433355.1, s__RC9 sp000433355, 95.0, 76.97, 0.15; GCF_900167925.1, s__RC9 sp900167925, 95.0, 76.94, 0.13; GCA_002361625.1, s__RC9 sp002361625, 95.0, 76.94, 0.18; GCA_004554455.1, s__RC9 sp004554455, 95.0, 76.94, 0.15; GCA_002451795.1, s__RC9 sp002451795, 95.0, 76.94, 0.1; GCA_900319855.1, s__RC9 sp900319855, 95.0, 76.92, 0.18; GCA_900544195.1, s__RC9 sp900544195, 95.0, 76.87, 0.16; GCA_900318445.1, s__RC9 sp900318445, 95.0, 76.85, 0.14; GCA_002314885.1, s__RC9 sp002314885, 95.0, 76.85, 0.11; GCA_002439875.1, s__RC9 sp002439875, 95.0, 76.82, 0.11; GCA_900318355.1, s__RC9 sp900318355, 95.0, 76.79, 0.18; GCA_002438845.1, s__RC9 sp002438845, 95.0, 76.72, 0.12; GCA_002396335.1, s__RC9 sp002396335, 95.0, 76.68, 0.12; GCA_002314195.1, s__RC9 sp002314195, 95.0, 76.68, 0.12; GCA_002437305.1, s__RC9 sp002437305, 95.0, 76.68, 0.12; GCA_002321335.1, s__RC9 sp002321335, 95.0, 76.68, 0.11; GCA_002393945.1, s__RC9 sp002393945, 95.0, 76.66, 0.11; GCA_900321655.1, s__RC9 sp900321655, 95.0, 76.64, 0.11; GCA_900316245.1, s__RC9 sp900316245, 95.0, 76.55, 0.14; GCA_900317925.1, s__RC9 sp900317925, 95.0, 76.45, 0.1; GCA_900317845.1, s__RC9 sp900317845, 95.0, 76.37, 0.07; GCA_900319485.1, s__RC9 sp900319485, 95.0, 76.3, 0.1; GCA_002373715.1, s__RC9 sp002373715, 95.0, 76.1, 0.1; GCA_900319405.1, s__RC9 sp900319405, 95.0, 76.03, 0.1; GCA_002440085.1, s__RC9 sp002440085, 95.0, 75.94, 0.07	79.29	11	0.991244	N/A
SI.T6.metabat-bins.62	d__Bacteria;p__Spirochaetota;c__Spirochaetia;o__Sphaerochaetales;f__Sphaerochaetaceae;g__Spiro-01;s__	N/A	N/A	N/A	N/A	N/A	N/A	N/A	N/A	N/A	d__Bacteria;p__Spirochaetota;c__Spirochaetia;o__Sphaerochaetales;f__Sphaerochaetaceae;g__;s__	Placement	taxonomic novelty determined using RED	N/A	82.88	11	0.87328	N/A
SI.T6.metabat-bins.70	d__Bacteria;p__Bacteroidota;c__Bacteroidia;o__Bacteroidales;f__UBA932;g__RC9;s__RC9 sp900543205	GCA_900543205.1	95	d__Bacteria;p__Bacteroidota;c__Bacteroidia;o__Bacteroidales;f__UBA932;g__RC9;s__RC9 sp900543205	97.14	0.86	GCA_900543205.1	d__Bacteria;p__Bacteroidota;c__Bacteroidia;o__Bacteroidales;f__UBA932;g__RC9;s__RC9 sp900543205	97.14	0.86	d__Bacteria;p__Bacteroidota;c__Bacteroidia;o__Bacteroidales;f__UBA932;g__RC9;s__	ANI/Placement	topological placement and ANI have congruent species assignments	GCA_001915575.1, s__RC9 sp001915575, 95.0, 79.06, 0.41; GCA_900541925.1, s__RC9 sp900541925, 95.0, 78.69, 0.27; GCA_900319975.1, s__RC9 sp900319975, 95.0, 78.53, 0.28; GCF_900167895.1, s__RC9 sp900167895, 95.0, 78.43, 0.32; GCA_002438805.1, s__RC9 sp002438805, 95.0, 78.14, 0.26; GCA_900318565.1, s__RC9 sp900318565, 95.0, 77.91, 0.17; GCA_002439095.1, s__RC9 sp002439095, 95.0, 77.83, 0.25; GCA_001602885.1, s__RC9 sp001602885, 95.0, 77.65, 0.23; GCA_900317065.1, s__RC9 sp900317065, 95.0, 77.56, 0.14; GCA_004555145.1, s__RC9 sp004555145, 95.0, 77.51, 0.24; GCA_001602865.1, s__RC9 sp001602865, 95.0, 77.28, 0.21; GCA_002309995.1, s__RC9 sp002309995, 95.0, 77.23, 0.17; GCA_002350615.1, s__RC9 sp002350615, 95.0, 77.12, 0.12; GCA_002451795.1, s__RC9 sp002451795, 95.0, 77.09, 0.1; GCA_000432655.1, s__RC9 sp000432655, 95.0, 77.07, 0.12; GCA_900321245.1, s__RC9 sp900321245, 95.0, 77.05, 0.17; GCA_900316955.1, s__RC9 sp900316955, 95.0, 77.02, 0.16; GCA_900318355.1, s__RC9 sp900318355, 95.0, 76.97, 0.13; GCA_002315815.1, s__RC9 sp002315815, 95.0, 76.93, 0.09; GCA_900319685.1, s__RC9 sp900319685, 95.0, 76.92, 0.1; GCA_900319185.1, s__RC9 sp900319185, 95.0, 76.92, 0.16; GCA_900316525.1, s__RC9 sp900316525, 95.0, 76.89, 0.16; GCA_004556005.1, s__RC9 sp004556005, 95.0, 76.87, 0.11; GCA_900320185.1, s__RC9 sp900320185, 95.0, 76.87, 0.12; GCA_900320545.1, s__RC9 sp900320545, 95.0, 76.82, 0.13; GCA_900318015.1, s__RC9 sp900318015, 95.0, 76.82, 0.13; GCA_004554455.1, s__RC9 sp004554455, 95.0, 76.77, 0.1; GCA_004552965.1, s__RC9 sp004552965, 95.0, 76.73, 0.09; GCA_900320385.1, s__RC9 sp900320385, 95.0, 76.72, 0.13; GCA_000431015.1, s__RC9 sp000431015, 95.0, 76.71, 0.13; GCA_004552615.1, s__RC9 sp004552615, 95.0, 76.69, 0.1; GCA_002361625.1, s__RC9 sp002361625, 95.0, 76.65, 0.12; GCA_002395925.1, s__RC9 sp002395925, 95.0, 76.65, 0.14; GCA_002393895.1, s__RC9 sp002393895, 95.0, 76.63, 0.11; GCA_900317925.1, s__RC9 sp900317925, 95.0, 76.6, 0.09; GCA_000433355.1, s__RC9 sp000433355, 95.0, 76.57, 0.13; GCA_900318445.1, s__RC9 sp900318445, 95.0, 76.53, 0.1; GCA_002314195.1, s__RC9 sp002314195, 95.0, 76.52, 0.09; GCA_900319375.1, s__RC9 sp900319375, 95.0, 76.44, 0.09; GCA_002438845.1, s__RC9 sp002438845, 95.0, 76.41, 0.1; GCA_900544195.1, s__RC9 sp900544195, 95.0, 76.38, 0.12; GCA_002393945.1, s__RC9 sp002393945, 95.0, 76.36, 0.09; GCA_900319855.1, s__RC9 sp900319855, 95.0, 76.31, 0.1; GCA_002321335.1, s__RC9 sp002321335, 95.0, 76.29, 0.1; GCA_900316245.1, s__RC9 sp900316245, 95.0, 76.25, 0.1; GCA_900317845.1, s__RC9 sp900317845, 95.0, 76.18, 0.08; GCF_900167925.1, s__RC9 sp900167925, 95.0, 76.15, 0.08; GCA_002437305.1, s__RC9 sp002437305, 95.0, 76.11, 0.09; GCA_002439875.1, s__RC9 sp002439875, 95.0, 76.1, 0.09; GCA_900320795.1, s__RC9 sp900320795, 95.0, 76.04, 0.1; GCA_002439805.1, s__RC9 sp002439805, 95.0, 75.99, 0.09; GCA_900321655.1, s__RC9 sp900321655, 95.0, 75.82, 0.09	81.92	11	N/A	N/A
SI.T6.metabat-bins.83	d__Bacteria;p__Bacteroidota;c__Bacteroidia;o__Bacteroidales;f__UBA11471;g__UBA11471;s__UBA11471 sp900542765	GCA_900542765.1	95	d__Bacteria;p__Bacteroidota;c__Bacteroidia;o__Bacteroidales;f__UBA11471;g__UBA11471;s__UBA11471 sp900542765	98.25	0.89	GCA_900542765.1	d__Bacteria;p__Bacteroidota;c__Bacteroidia;o__Bacteroidales;f__UBA11471;g__UBA11471;s__UBA11471 sp900542765	98.25	0.89	d__Bacteria;p__Bacteroidota;c__Bacteroidia;o__Bacteroidales;f__UBA11471;g__UBA11471;s__	ANI/Placement	topological placement and ANI have congruent species assignments	GCA_000434215.1, s__UBA11471 sp000434215, 95.0, 79.45, 0.57; GCA_900547555.1, s__UBA11471 sp900547555, 95.0, 79.31, 0.57	81.39	11	N/A	N/A
SI.T6.metabat-bins.94	d__Bacteria;p__Firmicutes_A;c__Clostridia_A;o__Christensenellales;f__UBA3700;g__;s__	N/A	N/A	N/A	N/A	N/A	N/A	N/A	N/A	N/A	d__Bacteria;p__Firmicutes_A;c__Clostridia_A;o__Christensenellales;f__;g__;s__	Placement	taxonomic novelty determined using RED	N/A	87.5	11	0.839786	N/A
SI.T7.metabat-bins.101	d__Bacteria;p__Firmicutes_A;c__Clostridia;o__Lachnospirales;f__Lachnospiraceae;g__Dorea;s__Dorea phocaeensis	GCF_900120345.1	95	d__Bacteria;p__Firmicutes_A;c__Clostridia;o__Lachnospirales;f__Lachnospiraceae;g__Dorea;s__Dorea phocaeensis	98.27	0.91	GCF_900120345.1	d__Bacteria;p__Firmicutes_A;c__Clostridia;o__Lachnospirales;f__Lachnospiraceae;g__Dorea;s__Dorea phocaeensis	98.27	0.91	d__Bacteria;p__Firmicutes_A;c__Clostridia;o__Lachnospirales;f__Lachnospiraceae;g__Dorea;s__	ANI/Placement	topological placement and ANI have congruent species assignments	GCF_002160985.1, s__Dorea sp002160985, 95.0, 89.93, 0.84; GCF_000765215.1, s__Dorea sp000765215, 95.0, 87.33, 0.82; GCA_900543315.1, s__Dorea sp900543315, 95.0, 78.99, 0.32; GCF_900312975.1, s__Dorea sp900312975, 95.0, 78.4, 0.28; GCF_001754075.1, s__Dorea faecis, 95.0, 78.11, 0.22; GCA_900066765.1, s__Dorea sp900066765, 95.0, 77.95, 0.15; GCF_000169235.1, s__Dorea formicigenerans, 95.0, 77.84, 0.1; GCA_900543415.1, s__Dorea sp900543415, 95.0, 77.83, 0.12; GCA_000433535.1, s__Dorea sp000433535, 95.0, 77.79, 0.12; GCF_001404875.1, s__Dorea longicatena_B, 95.0, 77.68, 0.13; GCF_003435815.1, s__Dorea sp000433215, 95.0, 77.67, 0.13; GCA_900553355.1, s__Dorea sp900553355, 95.0, 77.66, 0.19; GCF_000154065.1, s__Dorea longicatena, 95.0, 77.59, 0.13; GCF_000403455.2, s__Dorea sp000403455, 95.0, 77.57, 0.15; GCF_004295125.1, s__Dorea scindens, 95.0, 77.55, 0.17; GCF_900240315.1, s__Dorea sp900240315, 95.0, 77.5, 0.13; GCF_000509125.1, s__Dorea sp000509125, 95.0, 77.5, 0.17; GCF_003477705.1, s__Dorea sp900066555, 95.0, 77.36, 0.12; GCF_004345005.1, s__Dorea muris, 95.0, 77.34, 0.17; GCF_000156515.1, s__Dorea hylemonae, 95.0, 77.27, 0.19; GCF_000403475.2, s__Dorea sp000403475, 95.0, 77.25, 0.13; GCF_001185345.1, s__Dorea sp001185345, 95.0, 77.23, 0.16; GCA_002492335.1, s__Dorea sp002492335, 95.0, 76.98, 0.1; GCA_900550865.1, s__Dorea sp900550865, 95.0, 76.84, 0.12	97.66	11	N/A	N/A
SI.T7.metabat-bins.139	d__Bacteria;p__Bacteroidota;c__Bacteroidia;o__Bacteroidales;f__Muribaculaceae;g__CAG-279;s__CAG-279 sp900550025	GCA_900550025.1	95	d__Bacteria;p__Bacteroidota;c__Bacteroidia;o__Bacteroidales;f__Muribaculaceae;g__CAG-279;s__CAG-279 sp900550025	97.33	0.8	GCA_900550025.1	d__Bacteria;p__Bacteroidota;c__Bacteroidia;o__Bacteroidales;f__Muribaculaceae;g__CAG-279;s__CAG-279 sp900550025	97.33	0.8	d__Bacteria;p__Bacteroidota;c__Bacteroidia;o__Bacteroidales;f__Muribaculaceae;g__CAG-279;s__	ANI/Placement	topological placement and ANI have congruent species assignments	GCA_000437795.1, s__CAG-279 sp000437795, 95.0, 77.53, 0.17; GCA_004561555.1, s__CAG-279 sp004561555, 95.0, 77.39, 0.12; GCA_900544305.1, s__CAG-279 sp900544305, 95.0, 77.38, 0.18; GCA_900541555.1, s__CAG-279 sp900541555, 95.0, 77.22, 0.15; GCA_900556245.1, s__CAG-279 sp900556245, 95.0, 77.06, 0.17; GCA_900548875.1, s__CAG-279 sp900548875, 95.0, 76.93, 0.2; GCA_004555955.1, s__CAG-279 sp004555955, 95.0, 76.86, 0.13; GCA_900541935.1, s__CAG-279 sp900541935, 95.0, 76.82, 0.07	96.15	11	N/A	N/A
SI.T7.metabat-bins.147	d__Bacteria;p__Firmicutes_A;c__Clostridia_A;o__Christensenellales;f__CAG-917;g__UMGS1688;s__	N/A	N/A	N/A	N/A	N/A	GCA_900554085.1	d__Bacteria;p__Firmicutes_A;c__Clostridia_A;o__Christensenellales;f__CAG-917;g__UMGS1688;s__UMGS1688 sp900554085	78.57	0.38	d__Bacteria;p__Firmicutes_A;c__Clostridia_A;o__Christensenellales;f__CAG-917;g__UMGS1688;s__	Placement	taxonomic classification fully defined by topology	GCA_900553825.1, s__UMGS1688 sp900553825, 95.0, 79.58, 0.48; GCA_900544575.1, s__UMGS1688 sp900544575, 95.0, 78.73, 0.39; GCA_900545885.1, s__UMGS1688 sp900545885, 95.0, 77.6, 0.23	85.77	11	0.960255	N/A
SI.T7.metabat-bins.55	d__Bacteria;p__Bacteroidota;c__Bacteroidia;o__Bacteroidales;f__P3;g__;s__	N/A	N/A	N/A	N/A	N/A	N/A	N/A	N/A	N/A	d__Bacteria;p__Bacteroidota;c__Bacteroidia;o__Bacteroidales;f__;g__;s__	Placement	taxonomic novelty determined using RED	N/A	77.64	11	0.761563	N/A
SI.T7.metabat-bins.7	d__Bacteria;p__Firmicutes_A;c__Clostridia_A;o__Christensenellales;f__Borkfalkiaceae;g__;s__	N/A	N/A	N/A	N/A	N/A	N/A	N/A	N/A	N/A	d__Bacteria;p__Firmicutes_A;c__Clostridia_A;o__Christensenellales;f__Borkfalkiaceae;g__;s__	Placement	taxonomic novelty determined using RED	N/A	78.75	11	0.917813	N/A
SI.T7.metabat-bins.92	d__Bacteria;p__Bacteroidota;c__Bacteroidia;o__Bacteroidales;f__UBA932;g__CAG-831;s__	N/A	N/A	N/A	N/A	N/A	GCA_900550465.1	d__Bacteria;p__Bacteroidota;c__Bacteroidia;o__Bacteroidales;f__UBA932;g__CAG-831;s__CAG-831 sp900550465	93.4	0.83	d__Bacteria;p__Bacteroidota;c__Bacteroidia;o__Bacteroidales;f__UBA932;g__CAG-831;s__	Placement	taxonomic classification fully defined by topology	GCA_000432775.1, s__CAG-831 sp000432775, 95.0, 87.88, 0.83; GCA_900544175.1, s__CAG-831 sp900544175, 95.0, 80.74, 0.47	73.27	11	0.994228	N/A
SI.T7.metabat-bins.93	d__Bacteria;p__Deferribacterota;c__Deferribacteres;o__Deferribacterales;f__Mucispirillaceae;g__Mucispirillum;s__	N/A	N/A	N/A	N/A	N/A	GCF_000487995.1	d__Bacteria;p__Deferribacterota;c__Deferribacteres;o__Deferribacterales;f__Mucispirillaceae;g__Mucispirillum;s__Mucispirillum schaedleri	88.22	0.74	d__Bacteria;p__Deferribacterota;c__Deferribacteres;o__Deferribacterales;f__;g__;s__	Placement	taxonomic novelty determined using RED	N/A	95.67	11	0.97604	N/A
SI.T7.metabat-bins.99	d__Bacteria;p__Firmicutes_A;c__Clostridia;o__Oscillospirales;f__Acutalibacteraceae;g__UMGS905;s__UMGS905 sp900546735	GCA_900546735.1	95	d__Bacteria;p__Firmicutes_A;c__Clostridia;o__Oscillospirales;f__Acutalibacteraceae;g__UMGS905;s__UMGS905 sp900546735	97.51	0.91	GCA_900546735.1	d__Bacteria;p__Firmicutes_A;c__Clostridia;o__Oscillospirales;f__Acutalibacteraceae;g__UMGS905;s__UMGS905 sp900546735	97.51	0.91	d__Bacteria;p__Firmicutes_A;c__Clostridia;o__Oscillospirales;f__Acutalibacteraceae;g__UMGS905;s__	ANI/Placement	topological placement and ANI have congruent species assignments	N/A	95.69	11	N/A	N/A
SI.T8.metabat-bins.112	d__Bacteria;p__Spirochaetota;c__Spirochaetia;o__Sphaerochaetales;f__Sphaerochaetaceae;g__Spiro-01;s__	N/A	N/A	N/A	N/A	N/A	N/A	N/A	N/A	N/A	d__Bacteria;p__Spirochaetota;c__Spirochaetia;o__Sphaerochaetales;f__Sphaerochaetaceae;g__;s__	Placement	taxonomic novelty determined using RED	N/A	83.75	11	0.875935	N/A
SI.T8.metabat-bins.113	d__Bacteria;p__Firmicutes_A;c__Clostridia_A;o__Christensenellales;f__Borkfalkiaceae;g__UMGS1004;s__	N/A	N/A	N/A	N/A	N/A	GCA_900547645.1	d__Bacteria;p__Firmicutes_A;c__Clostridia_A;o__Christensenellales;f__Borkfalkiaceae;g__UMGS1004;s__UMGS1004 sp900547645	82.24	0.65	d__Bacteria;p__Firmicutes_A;c__Clostridia_A;o__Christensenellales;f__Borkfalkiaceae;g__UMGS1004;s__	Placement	taxonomic classification fully defined by topology	GCA_003343805.1, s__UMGS1004 sp003343805, 95.0, 80.7, 0.47; GCA_900548845.1, s__UMGS1004 sp900548845, 95.0, 80.55, 0.47	87.5	11	0.979012	N/A
SI.T8.metabat-bins.116	d__Bacteria;p__Firmicutes_A;c__Clostridia;o__Oscillospirales;f__Acutalibacteraceae;g__UBA1081;s__	N/A	N/A	N/A	N/A	N/A	N/A	N/A	N/A	N/A	d__Bacteria;p__Firmicutes_A;c__Clostridia;o__Oscillospirales;f__Acutalibacteraceae;g__UBA1081;s__	Placement	taxonomic classification fully defined by topology	N/A	74.19	11	0.888243	N/A
SI.T8.metabat-bins.117	d__Bacteria;p__Bacteroidota;c__Bacteroidia;o__Bacteroidales;f__UBA11471;g__UBA11471;s__	N/A	N/A	N/A	N/A	N/A	N/A	N/A	N/A	N/A	d__Bacteria;p__Bacteroidota;c__Bacteroidia;o__Bacteroidales;f__;g__;s__	Placement	taxonomic novelty determined using RED	N/A	97.74	11	0.904939	N/A
SI.T8.metabat-bins.140	d__Bacteria;p__Firmicutes_A;c__Clostridia;o__Lachnospirales;f__Lachnospiraceae;g__Mediterraneibacter;s__	N/A	N/A	N/A	N/A	N/A	GCA_002314255.1	d__Bacteria;p__Firmicutes_A;c__Clostridia;o__Lachnospirales;f__Lachnospiraceae;g__Mediterraneibacter;s__Mediterraneibacter sp002314255	84.81	0.82	d__Bacteria;p__Firmicutes_A;c__Clostridia;o__Lachnospirales;f__Lachnospiraceae;g__Mediterraneibacter;s__	Placement	taxonomic classification fully defined by topology	GCA_900555215.1, s__Mediterraneibacter sp900555215, 95.0, 80.86, 0.45; GCF_002161355.1, s__Mediterraneibacter sp002161355, 95.0, 80.39, 0.42; GCF_002159505.1, s__Mediterraneibacter sp002159505, 95.0, 79.7, 0.35; GCF_002160525.1, s__Mediterraneibacter sp002160525, 95.0, 79.34, 0.39; GCF_900120155.1, s__Mediterraneibacter sp900120155, 95.0, 78.67, 0.27; GCF_001312505.1, s__Mediterraneibacter faecis, 95.0, 78.27, 0.16; GCA_900553885.1, s__Mediterraneibacter sp900553885, 95.0, 78.21, 0.28; GCF_000155205.1, s__Mediterraneibacter lactaris, 95.0, 78.16, 0.2; GCF_000153925.1, s__Mediterraneibacter torques, 95.0, 78.12, 0.16; GCA_900541505.1, s__Mediterraneibacter sp900541505, 95.0, 77.63, 0.21; GCF_001487105.1, s__Mediterraneibacter massiliensis, 95.0, 77.51, 0.15	88.08	11	0.985272	N/A
SI.T8.metabat-bins.141	d__Bacteria;p__Firmicutes;c__Bacilli;o__Acholeplasmatales;f__Anaeroplasmataceae;g__;s__	N/A	N/A	N/A	N/A	N/A	N/A	N/A	N/A	N/A	d__Bacteria;p__Firmicutes;c__Bacilli;o__Acholeplasmatales;f__Anaeroplasmataceae;g__;s__	Placement	taxonomic classification fully defined by topology	N/A	90.97	11	0.866397	N/A
SI.T8.metabat-bins.150	d__Bacteria;p__Elusimicrobiota;c__Elusimicrobia;o__Elusimicrobiales;f__Elusimicrobiaceae;g__UBA1436;s__	N/A	N/A	N/A	N/A	N/A	GCF_002159705.1	d__Bacteria;p__Elusimicrobiota;c__Elusimicrobia;o__Elusimicrobiales;f__Elusimicrobiaceae;g__UBA1436;s__UBA1436 sp002159705	82.2	0.74	d__Bacteria;p__Elusimicrobiota;c__Elusimicrobia;o__Elusimicrobiales;f__Elusimicrobiaceae;g__UBA1436;s__	Placement	taxonomic classification fully defined by topology	GCA_002329395.1, s__UBA1436 sp002329395, 95.0, 80.22, 0.58; GCA_002432025.1, s__UBA1436 sp002432025, 95.0, 79.29, 0.47; GCA_900541355.1, s__UBA1436 sp900541355, 95.0, 78.99, 0.47; GCA_900540405.1, s__UBA1436 sp900540405, 95.0, 78.21, 0.37; GCA_900315845.1, s__UBA1436 sp900315845, 95.0, 77.97, 0.3; GCA_900319885.1, s__UBA1436 sp900319885, 95.0, 77.89, 0.28; GCA_900315795.1, s__UBA1436 sp900315795, 95.0, 77.78, 0.3; GCA_002309715.1, s__UBA1436 sp002309715, 95.0, 77.65, 0.28; GCA_900319325.1, s__UBA1436 sp900319325, 95.0, 77.39, 0.24	81.81	11	0.979679	N/A
SI.T8.metabat-bins.156	d__Bacteria;p__Firmicutes_A;c__Clostridia_A;o__Christensenellales;f__Borkfalkiaceae;g__;s__	N/A	N/A	N/A	N/A	N/A	N/A	N/A	N/A	N/A	d__Bacteria;p__Firmicutes_A;c__Clostridia_A;o__Christensenellales;f__Borkfalkiaceae;g__;s__	Placement	taxonomic novelty determined using RED	N/A	88.51	11	0.91465	N/A
SI.T8.metabat-bins.159	d__Bacteria;p__Verrucomicrobiota;c__Kiritimatiellae;o__RFP12;f__W1P29-020;g__W1P29-020;s__	N/A	N/A	N/A	N/A	N/A	GCA_004555175.1	d__Bacteria;p__Verrucomicrobiota;c__Kiritimatiellae;o__RFP12;f__W1P29-020;g__W1P29-020;s__W1P29-020 sp004555175	79.66	0.41	d__Bacteria;p__Verrucomicrobiota;c__Kiritimatiellae;o__RFP12;f__;g__;s__	Placement	taxonomic novelty determined using RED	N/A	76.29	11	0.908245	N/A
SI.T8.metabat-bins.162	d__Bacteria;p__Proteobacteria;c__Alphaproteobacteria;o__RF32;f__CAG-239;g__CAG-495;s__	N/A	N/A	N/A	N/A	N/A	GCA_900538765.1	d__Bacteria;p__Proteobacteria;c__Alphaproteobacteria;o__RF32;f__CAG-239;g__CAG-495;s__CAG-495 sp900538765	78.06	0.33	d__Bacteria;p__Proteobacteria;c__Alphaproteobacteria;o__RF32;f__CAG-239;g__CAG-495;s__	Placement	taxonomic classification fully defined by topology	GCA_001917125.1, s__CAG-495 sp001917125, 95.0, 79.72, 0.27; GCA_000436375.1, s__CAG-495 sp000436375, 95.0, 78.2, 0.25; GCA_900540425.1, s__CAG-495 sp900540425, 95.0, 77.15, 0.18; GCA_900551585.1, s__CAG-495 sp900551585, 95.0, 77.02, 0.2; GCA_000432275.1, s__CAG-495 sp000432275, 95.0, 76.93, 0.15	86.21	11	0.947294	N/A
SI.T8.metabat-bins.163	d__Bacteria;p__Proteobacteria;c__Alphaproteobacteria;o__RF32;f__CAG-239;g__CAG-495;s__	N/A	N/A	N/A	N/A	N/A	GCA_900551585.1	d__Bacteria;p__Proteobacteria;c__Alphaproteobacteria;o__RF32;f__CAG-239;g__CAG-495;s__CAG-495 sp900551585	78.26	0.28	d__Bacteria;p__Proteobacteria;c__Alphaproteobacteria;o__RF32;f__CAG-239;g__CAG-495;s__	Placement	taxonomic classification fully defined by topology	GCA_000432275.1, s__CAG-495 sp000432275, 95.0, 77.36, 0.14; GCA_900538765.1, s__CAG-495 sp900538765, 95.0, 77.26, 0.15; GCA_001917125.1, s__CAG-495 sp001917125, 95.0, 77.08, 0.14; GCA_900540425.1, s__CAG-495 sp900540425, 95.0, 76.69, 0.11	95.69	11	0.957043	N/A
SI.T8.metabat-bins.171	d__Bacteria;p__Bacteroidota;c__Bacteroidia;o__Bacteroidales;f__Tannerellaceae;g__Parabacteroides;s__	N/A	N/A	N/A	N/A	N/A	N/A	N/A	N/A	N/A	d__Bacteria;p__Bacteroidota;c__Bacteroidia;o__Bacteroidales;f__Tannerellaceae;g__Parabacteroides;s__	Placement	taxonomic classification fully defined by topology	GCF_000012845.1, s__Parabacteroides distasonis, 95.0, 78.06, 0.34; GCF_004793765.1, s__Parabacteroides distasonis_A, 95.0, 78.01, 0.31; GCA_900552415.1, s__Parabacteroides sp900552415, 95.0, 77.51, 0.23; GCF_900108035.1, s__Parabacteroides chinchillae, 95.0, 77.33, 0.1; GCF_003480915.1, s__Parabacteroides sp003480915, 95.0, 77.33, 0.14; GCF_002159645.1, s__Parabacteroides sp002159645, 95.0, 77.25, 0.12; GCF_003473295.1, s__Parabacteroides sp003473295, 95.0, 77.24, 0.11; GCF_003479145.1, s__Parabacteroides sp003479145, 95.0, 77.22, 0.13; GCA_900547435.1, s__Parabacteroides sp900547435, 95.0, 77.2, 0.1; GCF_900155425.1, s__Parabacteroides sp900155425, 95.0, 77.19, 0.17; GCF_900186615.1, s__Parabacteroides bouchesdurhonensis, 95.0, 77.15, 0.11; GCF_000969835.1, s__Parabacteroides goldsteinii, 95.0, 77.12, 0.13; GCF_000154105.1, s__Parabacteroides merdae, 95.0, 77.1, 0.16; GCA_000436495.1, s__Parabacteroides sp000436495, 95.0, 77.01, 0.1; GCF_000969825.1, s__Parabacteroides gordonii, 95.0, 76.99, 0.15; GCA_900541965.1, s__Parabacteroides sp900541965, 95.0, 76.98, 0.09; GCF_900128505.1, s__Parabacteroides timonensis, 95.0, 76.95, 0.13; GCF_003363715.1, s__Parabacteroides acidifaciens, 95.0, 76.89, 0.17; GCA_900549585.1, s__Parabacteroides sp900549585, 95.0, 76.87, 0.07; GCA_900548175.1, s__Parabacteroides sp900548175, 95.0, 76.86, 0.09; GCF_000156495.1, s__Parabacteroides johnsonii, 95.0, 76.86, 0.16; GCA_900540715.1, s__Parabacteroides sp900540715, 95.0, 76.85, 0.13; GCA_900552465.1, s__Parabacteroides sp900552465, 95.0, 76.52, 0.15; GCA_004562445.1, s__Parabacteroides sp004562445, 95.0, 76.4, 0.11	97.48	11	0.975299	N/A
SI.T8.metabat-bins.21	d__Bacteria;p__Cyanobacteria;c__Vampirovibrionia;o__Gastranaerophilales;f__;g__;s__	N/A	N/A	N/A	N/A	N/A	N/A	N/A	N/A	N/A	d__Bacteria;p__Cyanobacteria;c__Vampirovibrionia;o__Gastranaerophilales;f__;g__;s__	Placement	taxonomic novelty determined using RED	N/A	93.57	11	0.680842	N/A
SI.T8.metabat-bins.56	d__Bacteria;p__Verrucomicrobiota;c__Kiritimatiellae;o__RFP12;f__W1P29-020;g__W1P29-020;s__	N/A	N/A	N/A	N/A	N/A	GCA_004555175.1	d__Bacteria;p__Verrucomicrobiota;c__Kiritimatiellae;o__RFP12;f__W1P29-020;g__W1P29-020;s__W1P29-020 sp004555175	78.9	0.36	d__Bacteria;p__Verrucomicrobiota;c__Kiritimatiellae;o__RFP12;f__;g__;s__	Placement	taxonomic novelty determined using RED	N/A	79.58	11	0.898512	N/A
SI.T8.metabat-bins.65	d__Bacteria;p__Proteobacteria;c__Alphaproteobacteria;o__RF32;f__CAG-239;g__CAG-495;s__	N/A	N/A	N/A	N/A	N/A	GCA_000432275.1	d__Bacteria;p__Proteobacteria;c__Alphaproteobacteria;o__RF32;f__CAG-239;g__CAG-495;s__CAG-495 sp000432275	77.97	0.37	d__Bacteria;p__Proteobacteria;c__Alphaproteobacteria;o__RF32;f__CAG-239;g__CAG-495;s__	Placement	taxonomic classification fully defined by topology	GCA_001917125.1, s__CAG-495 sp001917125, 95.0, 77.88, 0.26; GCA_900540425.1, s__CAG-495 sp900540425, 95.0, 77.52, 0.22; GCA_900551585.1, s__CAG-495 sp900551585, 95.0, 77.38, 0.21; GCA_000436375.1, s__CAG-495 sp000436375, 95.0, 77.29, 0.25; GCA_900538765.1, s__CAG-495 sp900538765, 95.0, 77.04, 0.24	93	11	0.957021	N/A
SI.T8.metabat-bins.67	d__Bacteria;p__Firmicutes_A;c__Clostridia;o__Lachnospirales;f__Lachnospiraceae;g__Blautia;s__	N/A	N/A	N/A	N/A	N/A	N/A	N/A	N/A	N/A	d__Bacteria;p__Firmicutes_A;c__Clostridia;o__Lachnospirales;f__Lachnospiraceae;g__Blautia;s__	Placement	taxonomic classification fully defined by topology	GCF_002161285.1, s__Blautia sp002161285, 95.0, 85.21, 0.76; GCA_900543715.1, s__Blautia sp900543715, 95.0, 85.06, 0.73; GCF_900120295.1, s__Blautia sp900120295, 95.0, 78.74, 0.19; GCF_002222595.2, s__Blautia hansenii, 95.0, 78.48, 0.19; GCF_003287895.1, s__Blautia sp003287895, 95.0, 78.27, 0.26; GCA_900539145.1, s__Blautia sp900539145, 95.0, 78.26, 0.21; GCA_900556555.1, s__Blautia sp900556555, 95.0, 78.24, 0.18; GCA_900547685.1, s__Blautia sp900547685, 95.0, 78.09, 0.17; GCA_900541955.1, s__Blautia sp900541955, 95.0, 78.08, 0.26; GCA_000432195.1, s__Blautia sp000432195, 95.0, 78.01, 0.24; GCF_003481745.1, s__Blautia sp000436935, 95.0, 77.75, 0.14; GCA_001304935.1, s__Blautia sp001304935, 95.0, 77.66, 0.2; GCF_900461125.1, s__Blautia coccoides, 95.0, 77.63, 0.2; GCF_002221555.2, s__Blautia coccoides_A, 95.0, 77.53, 0.19; GCA_900555025.1, s__Blautia sp900555025, 95.0, 77.42, 0.14; GCF_002270465.1, s__Blautia hominis, 95.0, 77.37, 0.2	92.74	11	0.976132	N/A
SI.T8.metabat-bins.71	d__Bacteria;p__Bacteroidota;c__Bacteroidia;o__Bacteroidales;f__Tannerellaceae;g__Parabacteroides;s__Parabacteroides sp900552415	GCA_900552415.1	95	d__Bacteria;p__Bacteroidota;c__Bacteroidia;o__Bacteroidales;f__Tannerellaceae;g__Parabacteroides;s__Parabacteroides sp900552415	97.25	0.72	GCA_900552415.1	d__Bacteria;p__Bacteroidota;c__Bacteroidia;o__Bacteroidales;f__Tannerellaceae;g__Parabacteroides;s__Parabacteroides sp900552415	97.25	0.72	d__Bacteria;p__Bacteroidota;c__Bacteroidia;o__Bacteroidales;f__Tannerellaceae;g__Parabacteroides;s__	ANI/Placement	topological placement and ANI have congruent species assignments	GCF_000969835.1, s__Parabacteroides goldsteinii, 95.0, 77.63, 0.12; GCF_000012845.1, s__Parabacteroides distasonis, 95.0, 77.47, 0.21; GCF_003480915.1, s__Parabacteroides sp003480915, 95.0, 77.36, 0.14; GCF_004793765.1, s__Parabacteroides distasonis_A, 95.0, 77.28, 0.21; GCF_000969825.1, s__Parabacteroides gordonii, 95.0, 77.24, 0.16; GCF_003479145.1, s__Parabacteroides sp003479145, 95.0, 77.16, 0.14; GCF_002159645.1, s__Parabacteroides sp002159645, 95.0, 77.11, 0.11; GCF_900128505.1, s__Parabacteroides timonensis, 95.0, 77.08, 0.13; GCF_900108035.1, s__Parabacteroides chinchillae, 95.0, 77.05, 0.05; GCA_000436495.1, s__Parabacteroides sp000436495, 95.0, 76.99, 0.12; GCF_003473295.1, s__Parabacteroides sp003473295, 95.0, 76.98, 0.1; GCF_900186615.1, s__Parabacteroides bouchesdurhonensis, 95.0, 76.92, 0.1; GCF_900155425.1, s__Parabacteroides sp900155425, 95.0, 76.91, 0.16; GCA_900540715.1, s__Parabacteroides sp900540715, 95.0, 76.88, 0.12; GCF_000156495.1, s__Parabacteroides johnsonii, 95.0, 76.85, 0.12; GCF_003363715.1, s__Parabacteroides acidifaciens, 95.0, 76.82, 0.15; GCA_900548175.1, s__Parabacteroides sp900548175, 95.0, 76.75, 0.09; GCF_000154105.1, s__Parabacteroides merdae, 95.0, 76.75, 0.16; GCA_900552465.1, s__Parabacteroides sp900552465, 95.0, 76.74, 0.12; GCA_900541965.1, s__Parabacteroides sp900541965, 95.0, 76.73, 0.09; GCA_004562445.1, s__Parabacteroides sp004562445, 95.0, 76.72, 0.11; GCA_900547435.1, s__Parabacteroides sp900547435, 95.0, 76.37, 0.09	69.64	11	N/A	N/A
SI.T8.metabat-bins.72	d__Bacteria;p__Bacteroidota;c__Bacteroidia;o__Bacteroidales;f__Barnesiellaceae;g__Barnesiella;s__	N/A	N/A	N/A	N/A	N/A	N/A	N/A	N/A	N/A	d__Bacteria;p__Bacteroidota;c__Bacteroidia;o__Bacteroidales;f__Barnesiellaceae;g__Barnesiella;s__	Placement	taxonomic classification fully defined by topology	GCF_002159975.1, s__Barnesiella sp002159975, 95.0, 80.45, 0.63; GCF_000512915.1, s__Barnesiella viscericola, 95.0, 80.41, 0.59; GCF_002161555.1, s__Barnesiella sp002161555, 95.0, 80.37, 0.64; GCF_000296465.1, s__Barnesiella intestinihominis, 95.0, 79.85, 0.55; GCA_900538555.1, s__Barnesiella sp900538555, 95.0, 77.45, 0.18	79.07	11	0.975418	N/A
SI.T8.metabat-bins.90	d__Bacteria;p__Proteobacteria;c__Alphaproteobacteria;o__Rs-D84;f__Rs-D84;g__Rs-D84;s__	N/A	N/A	N/A	N/A	N/A	GCA_900546185.1	d__Bacteria;p__Proteobacteria;c__Alphaproteobacteria;o__Rs-D84;f__Rs-D84;g__Rs-D84;s__Rs-D84 sp900546185	79.73	0.63	d__Bacteria;p__Proteobacteria;c__Alphaproteobacteria;o__Rs-D84;f__Rs-D84;g__Rs-D84;s__	Placement	taxonomic classification fully defined by topology	GCA_900546225.1, s__Rs-D84 sp900546225, 95.0, 78.54, 0.36; GCA_900550565.1, s__Rs-D84 sp900550565, 95.0, 78.39, 0.37; GCA_900549365.1, s__Rs-D84 sp900549365, 95.0, 78.36, 0.33; GCA_002437665.1, s__Rs-D84 sp002437665, 95.0, 78.23, 0.39; GCA_900550495.1, s__Rs-D84 sp900550495, 95.0, 77.88, 0.36; GCA_900320405.1, s__Rs-D84 sp900320405, 95.0, 77.52, 0.29; GCA_002373935.1, s__Rs-D84 sp002373935, 95.0, 77.47, 0.29; GCA_002371155.1, s__Rs-D84 sp002371155, 95.0, 77.4, 0.3; GCA_002348925.1, s__Rs-D84 sp002348925, 95.0, 77.18, 0.24; GCA_900313105.1, s__Rs-D84 sp900313105, 95.0, 77.08, 0.24; GCA_900321105.1, s__Rs-D84 sp900321105, 95.0, 76.99, 0.23	70.5	11	0.979187	N/A
SI.T8.metabat-bins.96	d__Archaea;p__Halobacteriota;c__Methanomicrobia;o__Methanomicrobiales;f__Methanocorpusculaceae;g__Methanocorpusculum;s__	N/A	N/A	N/A	N/A	N/A	GCA_001940805.1	d__Archaea;p__Halobacteriota;c__Methanomicrobia;o__Methanomicrobiales;f__Methanocorpusculaceae;g__Methanocorpusculum;s__Methanocorpusculum sp001940805	82.9	0.74	d__Archaea;p__Halobacteriota;c__Methanomicrobia;o__Methanomicrobiales;f__Methanocorpusculaceae;g__Methanocorpusculum;s__	Placement	taxonomic classification fully defined by topology	GCA_002498375.1, s__Methanocorpusculum sp002498375, 95.0, 78.33, 0.24; GCA_002506085.1, s__Methanocorpusculum sp002506085, 95.0, 78.17, 0.17; GCF_000015765.1, s__Methanocorpusculum labreanum, 95.0, 78.1, 0.24; GCF_002287215.1, s__Methanocorpusculum parvum, 95.0, 77.92, 0.22; GCA_003315675.1, s__Methanocorpusculum sp003315675, 95.0, 77.76, 0.26	81.15	11	0.971114	N/A
T10_L1_318318_idba_bin.10	d__Bacteria;p__Bacteroidota;c__Bacteroidia;o__Bacteroidales;f__UBA932;g__RC9;s__RC9 sp001915575	GCA_001915575.1	95	d__Bacteria;p__Bacteroidota;c__Bacteroidia;o__Bacteroidales;f__UBA932;g__RC9;s__RC9 sp001915575	96.72	0.92	GCA_001915575.1	d__Bacteria;p__Bacteroidota;c__Bacteroidia;o__Bacteroidales;f__UBA932;g__RC9;s__RC9 sp001915575	96.72	0.92	d__Bacteria;p__Bacteroidota;c__Bacteroidia;o__Bacteroidales;f__UBA932;g__RC9;s__	ANI/Placement	topological placement and ANI have congruent species assignments	GCA_900543205.1, s__RC9 sp900543205, 95.0, 79.59, 0.45; GCF_900167895.1, s__RC9 sp900167895, 95.0, 78.39, 0.35; GCA_900541925.1, s__RC9 sp900541925, 95.0, 78.34, 0.34; GCA_900319975.1, s__RC9 sp900319975, 95.0, 78.29, 0.3; GCA_002438805.1, s__RC9 sp002438805, 95.0, 78.14, 0.29; GCA_002439095.1, s__RC9 sp002439095, 95.0, 78.12, 0.27; GCA_002451795.1, s__RC9 sp002451795, 95.0, 77.9, 0.12; GCA_004555145.1, s__RC9 sp004555145, 95.0, 77.86, 0.25; GCA_900318565.1, s__RC9 sp900318565, 95.0, 77.76, 0.18; GCA_900317065.1, s__RC9 sp900317065, 95.0, 77.66, 0.12; GCA_002315815.1, s__RC9 sp002315815, 95.0, 77.64, 0.11; GCA_001602865.1, s__RC9 sp001602865, 95.0, 77.55, 0.2; GCA_900321245.1, s__RC9 sp900321245, 95.0, 77.49, 0.18; GCA_900320185.1, s__RC9 sp900320185, 95.0, 77.39, 0.12; GCA_900319185.1, s__RC9 sp900319185, 95.0, 77.37, 0.17; GCA_002350615.1, s__RC9 sp002350615, 95.0, 77.34, 0.1; GCA_900316955.1, s__RC9 sp900316955, 95.0, 77.16, 0.16; GCA_004556005.1, s__RC9 sp004556005, 95.0, 77.15, 0.13; GCA_000432655.1, s__RC9 sp000432655, 95.0, 77.11, 0.17; GCA_001602885.1, s__RC9 sp001602885, 95.0, 77.1, 0.22; GCA_002395925.1, s__RC9 sp002395925, 95.0, 77.09, 0.14; GCA_002437305.1, s__RC9 sp002437305, 95.0, 77.09, 0.1; GCA_900319685.1, s__RC9 sp900319685, 95.0, 77.06, 0.11; GCA_000433355.1, s__RC9 sp000433355, 95.0, 77.06, 0.11; GCA_002314195.1, s__RC9 sp002314195, 95.0, 76.99, 0.06; GCA_900320545.1, s__RC9 sp900320545, 95.0, 76.98, 0.12; GCA_900544195.1, s__RC9 sp900544195, 95.0, 76.98, 0.13; GCA_900319855.1, s__RC9 sp900319855, 95.0, 76.98, 0.1; GCA_002309995.1, s__RC9 sp002309995, 95.0, 76.96, 0.15; GCA_900316525.1, s__RC9 sp900316525, 95.0, 76.87, 0.16; GCA_004554455.1, s__RC9 sp004554455, 95.0, 76.85, 0.1; GCA_000431015.1, s__RC9 sp000431015, 95.0, 76.85, 0.15; GCA_900318355.1, s__RC9 sp900318355, 95.0, 76.77, 0.12; GCA_900320385.1, s__RC9 sp900320385, 95.0, 76.75, 0.14; GCA_900318015.1, s__RC9 sp900318015, 95.0, 76.67, 0.12; GCA_002393895.1, s__RC9 sp002393895, 95.0, 76.6, 0.11; GCA_002361625.1, s__RC9 sp002361625, 95.0, 76.58, 0.11; GCA_002438845.1, s__RC9 sp002438845, 95.0, 76.56, 0.1; GCF_900167925.1, s__RC9 sp900167925, 95.0, 76.32, 0.13; GCA_002439805.1, s__RC9 sp002439805, 95.0, 76.12, 0.1; GCA_900318445.1, s__RC9 sp900318445, 95.0, 75.98, 0.07; GCA_002314885.1, s__RC9 sp002314885, 95.0, 75.8, 0.11	82.94	11	N/A	N/A
T10_L1_318318_idba_bin.101	d__Bacteria;p__Firmicutes_A;c__Clostridia;o__Lachnospirales;f__Lachnospiraceae;g__GCA-900066575;s__GCA-900066575 sp002160765	GCF_002160765.1	95	d__Bacteria;p__Firmicutes_A;c__Clostridia;o__Lachnospirales;f__Lachnospiraceae;g__GCA-900066575;s__GCA-900066575 sp002160765	98.64	0.9	GCF_002160765.1	d__Bacteria;p__Firmicutes_A;c__Clostridia;o__Lachnospirales;f__Lachnospiraceae;g__GCA-900066575;s__GCA-900066575 sp002160765	98.64	0.9	d__Bacteria;p__Firmicutes_A;c__Clostridia;o__Lachnospirales;f__Lachnospiraceae;g__GCA-900066575;s__	ANI/Placement	topological placement and ANI have congruent species assignments	GCF_002160825.1, s__GCA-900066575 sp002160825, 95.0, 85.13, 0.73; GCA_900066385.1, s__GCA-900066575 sp900066385, 95.0, 79.0, 0.32; GCA_900553635.1, s__GCA-900066575 sp900553635, 95.0, 78.75, 0.32	79.33	11	N/A	N/A
T10_L1_318318_idba_bin.102	d__Bacteria;p__Bacteroidota;c__Bacteroidia;o__Bacteroidales;f__P3;g__;s__	N/A	N/A	N/A	N/A	N/A	N/A	N/A	N/A	N/A	d__Bacteria;p__Bacteroidota;c__Bacteroidia;o__Bacteroidales;f__;g__;s__	Placement	taxonomic novelty determined using RED	N/A	92.2	11	0.761742	N/A
T10_L1_318318_idba_bin.108	d__Bacteria;p__Bacteroidota;c__Bacteroidia;o__Bacteroidales;f__Rikenellaceae;g__Alistipes;s__Alistipes sp900544265	GCA_900544265.1	95	d__Bacteria;p__Bacteroidota;c__Bacteroidia;o__Bacteroidales;f__Rikenellaceae;g__Alistipes;s__Alistipes sp900544265	98.25	0.9	GCA_900544265.1	d__Bacteria;p__Bacteroidota;c__Bacteroidia;o__Bacteroidales;f__Rikenellaceae;g__Alistipes;s__Alistipes sp900544265	98.25	0.9	d__Bacteria;p__Bacteroidota;c__Bacteroidia;o__Bacteroidales;f__Rikenellaceae;g__Alistipes;s__	ANI/Placement	topological placement and ANI have congruent species assignments	GCA_000434235.1, s__Alistipes sp000434235, 95.0, 84.43, 0.65; GCF_006542685.1, s__Alistipes sp006542685, 95.0, 83.74, 0.62; GCF_002161445.1, s__Alistipes sp002161445, 95.0, 83.71, 0.68; GCF_900604385.1, s__Alistipes sp002159375, 95.0, 83.7, 0.68; GCA_002358415.1, s__Alistipes sp002358415, 95.0, 83.68, 0.71; GCF_900290115.1, s__Alistipes sp900290115, 95.0, 83.55, 0.67; GCF_000312145.1, s__Alistipes senegalensis, 95.0, 83.43, 0.65; GCA_900542505.1, s__Alistipes sp900542505, 95.0, 83.29, 0.69; GCA_900541585.1, s__Alistipes sp900541585, 95.0, 83.28, 0.62; GCF_000210575.1, s__Alistipes shahii, 95.0, 83.22, 0.67; GCF_900083545.1, s__Alistipes sp900083545, 95.0, 83.12, 0.64; GCA_900553175.1, s__Alistipes sp900553175, 95.0, 83.02, 0.67; GCF_900107675.1, s__Alistipes timonensis, 95.0, 82.84, 0.62; GCA_001941065.1, s__Alistipes sp001941065, 95.0, 82.77, 0.6; GCF_000265365.1, s__Alistipes finegoldii, 95.0, 82.08, 0.6; GCF_000374505.1, s__Alistipes onderdonkii, 95.0, 81.87, 0.62; GCA_900549305.1, s__Alistipes sp900549305, 95.0, 81.65, 0.46; GCF_900021155.1, s__Alistipes sp900021155, 95.0, 81.21, 0.5; GCA_900552955.1, s__Alistipes sp900552955, 95.0, 81.18, 0.56; GCA_002428825.1, s__Alistipes sp002428825, 95.0, 80.88, 0.62; GCF_000311925.1, s__Alistipes obesi, 95.0, 80.34, 0.48; GCA_900550375.1, s__Alistipes sp900550375, 95.0, 79.85, 0.4; GCA_900550925.1, s__Alistipes sp900550925, 95.0, 79.38, 0.3; GCF_000154465.1, s__Alistipes putredinis, 95.0, 78.94, 0.35; GCA_900546065.1, s__Alistipes sp900546065, 95.0, 78.94, 0.34; GCA_003979135.1, s__Alistipes sp003979135, 95.0, 78.91, 0.42; GCA_002362235.1, s__Alistipes sp002362235, 95.0, 78.31, 0.34; GCA_900548155.1, s__Alistipes sp900548155, 95.0, 77.52, 0.25; GCA_002293345.1, s__Alistipes sp002293345, 95.0, 76.45, 0.17	95.89	11	N/A	N/A
T10_L1_318318_idba_bin.119	d__Bacteria;p__Bacteroidota;c__Bacteroidia;o__Bacteroidales;f__Muribaculaceae;g__;s__	N/A	N/A	N/A	N/A	N/A	N/A	N/A	N/A	N/A	d__Bacteria;p__Bacteroidota;c__Bacteroidia;o__Bacteroidales;f__Muribaculaceae;g__;s__	Placement	taxonomic classification fully defined by topology	N/A	81.25	11	0.891103	N/A
T10_L1_318318_idba_bin.131	d__Bacteria;p__Firmicutes;c__Bacilli;o__Erysipelotrichales;f__Erysipelotrichaceae;g__Merdibacter;s__Merdibacter sp900543035	GCA_900543035.1	95	d__Bacteria;p__Firmicutes;c__Bacilli;o__Erysipelotrichales;f__Erysipelotrichaceae;g__Merdibacter;s__Merdibacter sp900543035	97.98	0.89	GCA_900543035.1	d__Bacteria;p__Firmicutes;c__Bacilli;o__Erysipelotrichales;f__Erysipelotrichaceae;g__Merdibacter;s__Merdibacter sp900543035	97.98	0.89	d__Bacteria;p__Firmicutes;c__Bacilli;o__Erysipelotrichales;f__Erysipelotrichaceae;g__Merdibacter;s__	ANI/Placement	topological placement and ANI have congruent species assignments	GCF_900155395.1, s__Merdibacter massiliensis, 95.0, 77.58, 0.1	95.44	11	N/A	N/A
T10_L1_318318_idba_bin.140	d__Bacteria;p__Firmicutes_A;c__Clostridia;o__Oscillospirales;f__Acutalibacteraceae;g__Eubacterium_R;s__	N/A	N/A	N/A	N/A	N/A	N/A	N/A	N/A	N/A	d__Bacteria;p__Firmicutes_A;c__Clostridia;o__Oscillospirales;f__Acutalibacteraceae;g__Eubacterium_R;s__	Placement	taxonomic classification fully defined by topology	GCA_900544515.1, s__Eubacterium_R sp900544515, 95.0, 78.79, 0.34; GCA_000436835.1, s__Eubacterium_R sp000436835, 95.0, 77.98, 0.26; GCA_900540305.1, s__Eubacterium_R sp900540305, 95.0, 77.97, 0.21; GCA_002493595.1, s__Eubacterium_R sp002493595, 95.0, 77.92, 0.33; GCA_000434995.1, s__Eubacterium_R sp000434995, 95.0, 77.73, 0.21; GCA_900547915.1, s__Eubacterium_R sp900547915, 95.0, 77.69, 0.16; GCA_002493325.1, s__Eubacterium_R sp002493325, 95.0, 77.62, 0.3; GCA_900540235.1, s__Eubacterium_R sp900540235, 95.0, 77.59, 0.23; GCA_900539425.1, s__Eubacterium_R sp900539425, 95.0, 77.4, 0.19; GCA_002361935.1, s__Eubacterium_R sp002361935, 95.0, 77.39, 0.16; GCA_900542875.1, s__Eubacterium_R sp900542875, 95.0, 77.38, 0.15; GCA_900539845.1, s__Eubacterium_R sp900539845, 95.0, 77.37, 0.16; GCA_900546785.1, s__Eubacterium_R sp900546785, 95.0, 77.35, 0.14; GCA_900555015.1, s__Eubacterium_R sp900555015, 95.0, 77.35, 0.15; GCA_900539325.1, s__Eubacterium_R sp900539325, 95.0, 77.34, 0.15; GCA_900539165.1, s__Eubacterium_R sp900539165, 95.0, 77.33, 0.13; GCA_000431535.1, s__Eubacterium_R sp000431535, 95.0, 77.3, 0.13; GCA_000433975.1, s__Eubacterium_R sp000433975, 95.0, 77.29, 0.14; GCA_002494125.1, s__Eubacterium_R sp002494125, 95.0, 77.23, 0.2; GCA_900321905.1, s__Eubacterium_R sp900321905, 95.0, 77.2, 0.13; GCA_900539775.1, s__Eubacterium_R sp900539775, 95.0, 77.13, 0.13; GCA_900543795.1, s__Eubacterium_R sp900543795, 95.0, 77.11, 0.19; GCA_900316345.1, s__Eubacterium_R sp900316345, 95.0, 77.06, 0.14; GCF_900167205.1, s__Eubacterium_R coprostanoligenes, 95.0, 76.89, 0.15; GCA_003526845.1, s__Eubacterium_R sp003526845, 95.0, 76.85, 0.18; GCA_002371215.1, s__Eubacterium_R sp002371215, 95.0, 76.78, 0.13; GCA_002329285.1, s__Eubacterium_R sp002329285, 95.0, 76.62, 0.15; GCA_900548085.1, s__Eubacterium_R sp900548085, 95.0, 76.12, 0.15	98.55	11	0.961222	N/A
T10_L1_318318_idba_bin.144	d__Bacteria;p__Proteobacteria;c__Gammaproteobacteria;o__Burkholderiales;f__Burkholderiaceae;g__CAG-521;s__CAG-521 sp000437635	GCA_000437635.1	95	d__Bacteria;p__Proteobacteria;c__Gammaproteobacteria;o__Burkholderiales;f__Burkholderiaceae;g__CAG-521;s__CAG-521 sp000437635	96.57	0.86	GCA_000437635.1	d__Bacteria;p__Proteobacteria;c__Gammaproteobacteria;o__Burkholderiales;f__Burkholderiaceae;g__CAG-521;s__CAG-521 sp000437635	96.57	0.86	d__Bacteria;p__Proteobacteria;c__Gammaproteobacteria;o__Burkholderiales;f__Burkholderiaceae;g__CAG-521;s__	ANI/Placement	topological placement and ANI have congruent species assignments	GCA_900545335.1, s__CAG-521 sp900545335, 95.0, 80.08, 0.5; GCA_900544345.1, s__CAG-521 sp900544345, 95.0, 80.04, 0.43; GCA_900553105.1, s__CAG-521 sp900553105, 95.0, 79.34, 0.26; GCA_002329575.1, s__CAG-521 sp002329575, 95.0, 79.01, 0.26; GCA_900546995.1, s__CAG-521 sp900546995, 95.0, 78.86, 0.22; GCA_900554675.1, s__CAG-521 sp900554675, 95.0, 78.61, 0.24	85.6	11	N/A	N/A
T10_L1_318318_idba_bin.147	d__Bacteria;p__Firmicutes_A;c__Clostridia;o__Lachnospirales;f__Lachnospiraceae;g__Dorea;s__	N/A	N/A	N/A	N/A	N/A	N/A	N/A	N/A	N/A	d__Bacteria;p__Firmicutes_A;c__Clostridia;o__Lachnospirales;f__Lachnospiraceae;g__Dorea;s__	Placement	taxonomic classification fully defined by topology	GCF_001754075.1, s__Dorea faecis, 95.0, 81.07, 0.7; GCA_900553355.1, s__Dorea sp900553355, 95.0, 80.85, 0.63; GCF_900312975.1, s__Dorea sp900312975, 95.0, 79.87, 0.47; GCF_000765215.1, s__Dorea sp000765215, 95.0, 78.45, 0.3; GCF_002160985.1, s__Dorea sp002160985, 95.0, 77.98, 0.29; GCA_900543315.1, s__Dorea sp900543315, 95.0, 77.94, 0.27; GCF_900120345.1, s__Dorea phocaeensis, 95.0, 77.91, 0.33; GCF_900240315.1, s__Dorea sp900240315, 95.0, 77.88, 0.26; GCF_000509125.1, s__Dorea sp000509125, 95.0, 77.87, 0.34; GCF_000403455.2, s__Dorea sp000403455, 95.0, 77.81, 0.28; GCF_004295125.1, s__Dorea scindens, 95.0, 77.8, 0.34; GCF_001404875.1, s__Dorea longicatena_B, 95.0, 77.79, 0.23; GCA_900543415.1, s__Dorea sp900543415, 95.0, 77.76, 0.2; GCF_000156515.1, s__Dorea hylemonae, 95.0, 77.72, 0.26; GCA_900066765.1, s__Dorea sp900066765, 95.0, 77.72, 0.16; GCF_004345005.1, s__Dorea muris, 95.0, 77.69, 0.23; GCF_003435815.1, s__Dorea sp000433215, 95.0, 77.68, 0.24; GCF_000403475.2, s__Dorea sp000403475, 95.0, 77.55, 0.22; GCF_000154065.1, s__Dorea longicatena, 95.0, 77.54, 0.23; GCA_000433535.1, s__Dorea sp000433535, 95.0, 77.42, 0.24; GCF_000169235.1, s__Dorea formicigenerans, 95.0, 77.41, 0.16; GCA_002492335.1, s__Dorea sp002492335, 95.0, 77.36, 0.13; GCF_003477705.1, s__Dorea sp900066555, 95.0, 77.25, 0.16; GCA_900550865.1, s__Dorea sp900550865, 95.0, 77.13, 0.21; GCF_001185345.1, s__Dorea sp001185345, 95.0, 77.06, 0.22	83.17	11	0.974484	N/A
T10_L1_318318_idba_bin.15	d__Bacteria;p__Bacteroidota;c__Bacteroidia;o__Bacteroidales;f__Muribaculaceae;g__CAG-279;s__CAG-279 sp900544305	GCA_900544305.1	95	d__Bacteria;p__Bacteroidota;c__Bacteroidia;o__Bacteroidales;f__Muribaculaceae;g__CAG-279;s__CAG-279 sp900544305	97.82	0.89	GCA_900544305.1	d__Bacteria;p__Bacteroidota;c__Bacteroidia;o__Bacteroidales;f__Muribaculaceae;g__CAG-279;s__CAG-279 sp900544305	97.82	0.89	d__Bacteria;p__Bacteroidota;c__Bacteroidia;o__Bacteroidales;f__Muribaculaceae;g__CAG-279;s__	ANI/Placement	topological placement and ANI have congruent species assignments	GCA_900548875.1, s__CAG-279 sp900548875, 95.0, 88.75, 0.78; GCA_000437795.1, s__CAG-279 sp000437795, 95.0, 77.72, 0.2; GCA_900541935.1, s__CAG-279 sp900541935, 95.0, 77.66, 0.12; GCA_004555955.1, s__CAG-279 sp004555955, 95.0, 77.65, 0.16; GCA_004561555.1, s__CAG-279 sp004561555, 95.0, 77.59, 0.16; GCA_900550025.1, s__CAG-279 sp900550025, 95.0, 77.34, 0.18; GCA_900541555.1, s__CAG-279 sp900541555, 95.0, 77.21, 0.15; GCA_900556245.1, s__CAG-279 sp900556245, 95.0, 76.94, 0.22	98.31	11	N/A	N/A
T10_L1_318318_idba_bin.166	d__Bacteria;p__Bacteroidota;c__Bacteroidia;o__Bacteroidales;f__Bacteroidaceae;g__Prevotella;s__Prevotella sp000435635	GCA_000435635.1	95	d__Bacteria;p__Bacteroidota;c__Bacteroidia;o__Bacteroidales;f__Bacteroidaceae;g__Prevotella;s__Prevotella sp000435635	96.84	0.89	GCA_000435635.1	d__Bacteria;p__Bacteroidota;c__Bacteroidia;o__Bacteroidales;f__Bacteroidaceae;g__Prevotella;s__Prevotella sp000435635	96.84	0.89	d__Bacteria;p__Bacteroidota;c__Bacteroidia;o__Bacteroidales;f__Bacteroidaceae;g__Prevotella;s__	ANI/Placement	topological placement and ANI have congruent species assignments	GCA_900551275.1, s__Prevotella sp900551275, 95.0, 77.15, 0.08; GCF_900113305.1, s__Prevotella sp900113305, 95.0, 77.12, 0.1; GCA_002437285.1, s__Prevotella sp002437285, 95.0, 77.08, 0.12; GCA_002440225.1, s__Prevotella sp002440225, 95.0, 77.05, 0.11; GCF_000184945.1, s__Prevotella buccae, 95.0, 76.98, 0.16; GCA_900544825.1, s__Prevotella sp900544825, 95.0, 76.97, 0.12; GCA_004558865.1, s__Prevotella sp004558865, 95.0, 76.96, 0.12; GCF_000191065.1, s__Prevotella multiformis, 95.0, 76.96, 0.08; GCF_002251365.1, s__Prevotella sp002251365, 95.0, 76.94, 0.1; GCF_003043945.1, s__Prevotella sp003043945, 95.0, 76.92, 0.08; GCA_002439605.1, s__Prevotella sp002439605, 95.0, 76.91, 0.11; GCA_900313215.1, s__Prevotella sp900313215, 95.0, 76.9, 0.12; GCF_004535825.1, s__Prevotella sp000434515, 95.0, 76.88, 0.11; GCF_000479005.1, s__Prevotella sp000479005, 95.0, 76.87, 0.08; GCF_000613585.1, s__Prevotella denticola, 95.0, 76.86, 0.07; GCF_000157935.1, s__Prevotella copri, 95.0, 76.85, 0.11; GCF_900199655.1, s__Prevotella sp900199655, 95.0, 76.82, 0.13; GCF_002224675.1, s__Prevotella copri_A, 95.0, 76.81, 0.11; GCF_000614065.1, s__Prevotella dentasini, 95.0, 76.8, 0.08; GCF_900637655.1, s__Prevotella oris, 95.0, 76.79, 0.05; GCF_000177075.1, s__Prevotella buccalis, 95.0, 76.79, 0.07; GCA_004554665.1, s__Prevotella sp004554665, 95.0, 76.79, 0.11; GCA_003447235.1, s__Prevotella sp003447235, 95.0, 76.77, 0.09; GCF_002251385.1, s__Prevotella sp002251385, 95.0, 76.76, 0.13; GCA_002317385.1, s__Prevotella sp002317385, 95.0, 76.74, 0.08; GCF_000518545.1, s__Prevotella seregens, 95.0, 76.73, 0.15; GCF_003043925.1, s__Prevotella sp003043925, 95.0, 76.72, 0.08; GCA_900316015.1, s__Prevotella sp900316015, 95.0, 76.7, 0.08; GCF_000426585.1, s__Prevotella baroniae, 95.0, 76.7, 0.13; GCA_002297965.1, s__Prevotella sp002297965, 95.0, 76.68, 0.11; GCA_002437115.1, s__Prevotella sp002437115, 95.0, 76.66, 0.1; GCA_002481295.1, s__Prevotella sp002481295, 95.0, 76.65, 0.11; GCA_900551985.1, s__Prevotella sp900551985, 95.0, 76.62, 0.08; GCA_002305235.1, s__Prevotella sp002305235, 95.0, 76.61, 0.08; GCA_000431975.1, s__Prevotella sp000431975, 95.0, 76.58, 0.1; GCA_900319905.1, s__Prevotella sp900319905, 95.0, 76.56, 0.09; GCF_000426565.1, s__Prevotella albensis, 95.0, 76.54, 0.06; GCA_900318855.1, s__Prevotella sp900318855, 95.0, 76.49, 0.09; GCF_000382385.1, s__Prevotella maculosa, 95.0, 76.49, 0.09; GCF_000424185.1, s__Prevotella sp000424185, 95.0, 76.48, 0.1; GCA_900317685.1, s__Prevotella sp900317685, 95.0, 76.47, 0.1; GCA_002350355.1, s__Prevotella sp002350355, 95.0, 76.41, 0.1; GCA_900546345.1, s__Prevotella sp900546345, 95.0, 76.4, 0.1; GCA_002300055.1, s__Prevotella sp002300055, 95.0, 76.38, 0.11; GCA_900540375.1, s__Prevotella sp900540375, 95.0, 76.38, 0.12; GCA_002451555.1, s__Prevotella sp002451555, 95.0, 76.35, 0.11; GCA_900556395.1, s__Prevotella sp900556395, 95.0, 76.34, 0.08; GCA_000436035.1, s__Prevotella sp000436035, 95.0, 76.33, 0.11; GCA_900546535.1, s__Prevotella sp900546535, 95.0, 76.33, 0.08; GCA_900553595.1, s__Prevotella sp900553595, 95.0, 76.3, 0.1; GCA_900548535.1, s__Prevotella sp900548535, 95.0, 76.29, 0.13; GCF_000599605.1, s__Prevotella sp000599605, 95.0, 76.25, 0.05; GCA_900315835.1, s__Prevotella sp900315835, 95.0, 76.21, 0.12; GCA_900322095.1, s__Prevotella sp900322095, 95.0, 76.2, 0.09; GCA_900322035.1, s__Prevotella sp900322035, 95.0, 76.15, 0.07; GCA_000436915.1, s__Prevotella sp000436915, 95.0, 76.1, 0.07; GCA_900554835.1, s__Prevotella sp900554835, 95.0, 76.09, 0.08; GCA_900314945.1, s__Prevotella sp900314945, 95.0, 76.07, 0.08; GCA_900316565.1, s__Prevotella sp900316565, 95.0, 76.06, 0.07; GCA_900555035.1, s__Prevotella sp900555035, 95.0, 76.02, 0.08; GCA_002405875.1, s__Prevotella sp002405875, 95.0, 76.01, 0.08; GCA_900314195.1, s__Prevotella sp900314195, 95.0, 75.91, 0.08	92.46	11	N/A	N/A
T10_L1_318318_idba_bin.17	d__Bacteria;p__Firmicutes_A;c__Clostridia;o__Oscillospirales;f__Oscillospiraceae;g__UBA9475;s__UBA9475 sp002161675	GCF_002161675.1	95	d__Bacteria;p__Firmicutes_A;c__Clostridia;o__Oscillospirales;f__Oscillospiraceae;g__UBA9475;s__UBA9475 sp002161675	96.9	0.9	GCF_002161675.1	d__Bacteria;p__Firmicutes_A;c__Clostridia;o__Oscillospirales;f__Oscillospiraceae;g__UBA9475;s__UBA9475 sp002161675	96.9	0.9	d__Bacteria;p__Firmicutes_A;c__Clostridia;o__Oscillospirales;f__Oscillospiraceae;g__UBA9475;s__	ANI/Placement	topological placement and ANI have congruent species assignments	GCF_002161235.1, s__UBA9475 sp002161235, 95.0, 87.4, 0.73; GCA_004560375.1, s__UBA9475 sp004560375, 95.0, 80.62, 0.39; GCA_003534045.1, s__UBA9475 sp003534045, 95.0, 80.36, 0.46; GCA_900549885.1, s__UBA9475 sp900549885, 95.0, 79.59, 0.29; GCA_900554075.1, s__UBA9475 sp900554075, 95.0, 78.22, 0.23	92.04	11	N/A	N/A
T10_L1_318318_idba_bin.38	d__Bacteria;p__Bacteroidota;c__Bacteroidia;o__Bacteroidales;f__UBA932;g__RC9;s__	N/A	N/A	N/A	N/A	N/A	GCA_900546395.1	d__Bacteria;p__Bacteroidota;c__Bacteroidia;o__Bacteroidales;f__UBA932;g__RC9;s__RC9 sp900546395	77.02	0.1	d__Bacteria;p__Bacteroidota;c__Bacteroidia;o__Bacteroidales;f__UBA932;g__RC9;s__	Placement	taxonomic classification fully defined by topology	GCA_004552615.1, s__RC9 sp004552615, 95.0, 76.64, 0.1; GCA_000434935.1, s__RC9 sp000434935, 95.0, 76.41, 0.06; GCA_002298075.1, s__RC9 sp002298075, 95.0, 76.1, 0.11	73.97	11	0.946601	N/A
T10_L1_318318_idba_bin.5	d__Bacteria;p__Bacteroidota;c__Bacteroidia;o__Bacteroidales;f__UBA932;g__RC9;s__	N/A	N/A	N/A	N/A	N/A	GCA_900546395.1	d__Bacteria;p__Bacteroidota;c__Bacteroidia;o__Bacteroidales;f__UBA932;g__RC9;s__RC9 sp900546395	77.34	0.1	d__Bacteria;p__Bacteroidota;c__Bacteroidia;o__Bacteroidales;f__UBA932;g__RC9;s__	Placement	taxonomic classification fully defined by topology	GCA_002298075.1, s__RC9 sp002298075, 95.0, 77.11, 0.12; GCA_900545245.1, s__RC9 sp900545245, 95.0, 77.04, 0.05; GCA_002439805.1, s__RC9 sp002439805, 95.0, 76.99, 0.07; GCA_002440085.1, s__RC9 sp002440085, 95.0, 76.99, 0.07; GCA_000434935.1, s__RC9 sp000434935, 95.0, 76.68, 0.09; GCA_000432515.1, s__RC9 sp000432515, 95.0, 76.6, 0.08; GCA_004552115.1, s__RC9 sp004552115, 95.0, 76.51, 0.07; GCF_900167925.1, s__RC9 sp900167925, 95.0, 76.47, 0.09; GCA_004552615.1, s__RC9 sp004552615, 95.0, 76.3, 0.11; GCA_000431015.1, s__RC9 sp000431015, 95.0, 76.29, 0.08	83.65	11	0.942098	N/A
T10_L1_318318_idba_bin.52	d__Bacteria;p__Spirochaetota;c__Spirochaetia;o__Sphaerochaetales;f__Sphaerochaetaceae;g__Spiro-01;s__	N/A	N/A	N/A	N/A	N/A	N/A	N/A	N/A	N/A	d__Bacteria;p__Spirochaetota;c__Spirochaetia;o__Sphaerochaetales;f__Sphaerochaetaceae;g__;s__	Placement	taxonomic novelty determined using RED	N/A	87.36	11	0.874844	N/A
T10_L1_318318_idba_bin.55	d__Bacteria;p__Firmicutes;c__Bacilli;o__Acholeplasmatales;f__Anaeroplasmataceae;g__;s__	N/A	N/A	N/A	N/A	N/A	N/A	N/A	N/A	N/A	d__Bacteria;p__Firmicutes;c__Bacilli;o__Acholeplasmatales;f__Anaeroplasmataceae;g__;s__	Placement	taxonomic classification fully defined by topology	N/A	88.51	11	0.86671	N/A
T10_L1_318318_idba_bin.68	d__Bacteria;p__Firmicutes;c__Bacilli;o__RFN20;f__CAG-449;g__;s__	N/A	N/A	N/A	N/A	N/A	N/A	N/A	N/A	N/A	d__Bacteria;p__Firmicutes;c__Bacilli;o__RFN20;f__CAG-449;g__;s__	Placement	taxonomic novelty determined using RED	N/A	93.47	11	0.91474	N/A
T10_L1_318318_idba_bin.7	d__Bacteria;p__Campylobacterota;c__Campylobacteria;o__Campylobacterales;f__Helicobacteraceae;g__Helicobacter_F;s__	N/A	N/A	N/A	N/A	N/A	N/A	N/A	N/A	N/A	d__Bacteria;p__Campylobacterota;c__Campylobacteria;o__Campylobacterales;f__Helicobacteraceae;g__Helicobacter_F;s__	Placement	taxonomic classification fully defined by topology	GCF_002287135.1, s__Helicobacter_F sp002287135, 95.0, 78.91, 0.48; GCF_900198655.1, s__Helicobacter_F equorum_A, 95.0, 78.31, 0.43; GCF_001602095.1, s__Helicobacter_F himalayensis, 95.0, 77.44, 0.23; GCF_003364115.1, s__Helicobacter_F sp003364115, 95.0, 77.41, 0.26; GCF_003288805.1, s__Helicobacter_F sp003288805, 95.0, 76.76, 0.13	89.98	11	0.955125	N/A
T10_L1_318318_idba_bin.73	d__Bacteria;p__Firmicutes;c__Bacilli;o__RF39;f__CAG-1000;g__UBA11963;s__	N/A	N/A	N/A	N/A	N/A	GCA_002362595.1	d__Bacteria;p__Firmicutes;c__Bacilli;o__RF39;f__CAG-1000;g__UBA11963;s__UBA11963 sp002362595	78.4	0.36	d__Bacteria;p__Firmicutes;c__Bacilli;o__RF39;f__CAG-1000;g__UBA11963;s__	Placement	taxonomic classification fully defined by topology	GCA_900552975.1, s__UBA11963 sp900552975, 95.0, 78.17, 0.33	88.06	11	0.958105	N/A
T10_L1_318318_idba_bin.76	d__Bacteria;p__Proteobacteria;c__Alphaproteobacteria;o__Rs-D84;f__Rs-D84;g__Rs-D84;s__	N/A	N/A	N/A	N/A	N/A	GCA_900546185.1	d__Bacteria;p__Proteobacteria;c__Alphaproteobacteria;o__Rs-D84;f__Rs-D84;g__Rs-D84;s__Rs-D84 sp900546185	79.84	0.69	d__Bacteria;p__Proteobacteria;c__Alphaproteobacteria;o__Rs-D84;f__Rs-D84;g__Rs-D84;s__	Placement	taxonomic classification fully defined by topology	GCA_900549365.1, s__Rs-D84 sp900549365, 95.0, 78.41, 0.44; GCA_900550565.1, s__Rs-D84 sp900550565, 95.0, 78.38, 0.44; GCA_002437665.1, s__Rs-D84 sp002437665, 95.0, 78.18, 0.39; GCA_900546225.1, s__Rs-D84 sp900546225, 95.0, 78.14, 0.4; GCA_002371155.1, s__Rs-D84 sp002371155, 95.0, 77.98, 0.31; GCA_900550495.1, s__Rs-D84 sp900550495, 95.0, 77.82, 0.39; GCA_002373935.1, s__Rs-D84 sp002373935, 95.0, 77.77, 0.29; GCA_900313105.1, s__Rs-D84 sp900313105, 95.0, 77.47, 0.26; GCA_002348925.1, s__Rs-D84 sp002348925, 95.0, 77.44, 0.28; GCA_900320405.1, s__Rs-D84 sp900320405, 95.0, 77.42, 0.29; GCA_900313285.1, s__Rs-D84 sp900313285, 95.0, 77.32, 0.24; GCA_900321105.1, s__Rs-D84 sp900321105, 95.0, 77.26, 0.28; GCA_002310415.1, s__Rs-D84 sp002310415, 95.0, 77.04, 0.22; GCA_002309215.1, s__Rs-D84 sp002309215, 95.0, 76.7, 0.21	78.49	11	0.980889	N/A
T10_L1_318318_idba_bin.8	d__Bacteria;p__Deferribacterota;c__Deferribacteres;o__Deferribacterales;f__Mucispirillaceae;g__Mucispirillum;s__	N/A	N/A	N/A	N/A	N/A	GCF_000487995.1	d__Bacteria;p__Deferribacterota;c__Deferribacteres;o__Deferribacterales;f__Mucispirillaceae;g__Mucispirillum;s__Mucispirillum schaedleri	80.29	0.6	d__Bacteria;p__Deferribacterota;c__Deferribacteres;o__Deferribacterales;f__;g__;s__	Placement	taxonomic novelty determined using RED	N/A	95.44	11	0.941995	N/A
T10_L1_318318_idba_bin.87	d__Bacteria;p__Firmicutes_A;c__Clostridia_A;o__Christensenellales;f__CAG-917;g__UMGS1688;s__	N/A	N/A	N/A	N/A	N/A	GCA_900544575.1	d__Bacteria;p__Firmicutes_A;c__Clostridia_A;o__Christensenellales;f__CAG-917;g__UMGS1688;s__UMGS1688 sp900544575	80.45	0.61	d__Bacteria;p__Firmicutes_A;c__Clostridia_A;o__Christensenellales;f__CAG-917;g__UMGS1688;s__	Placement	taxonomic classification fully defined by topology	GCA_900553825.1, s__UMGS1688 sp900553825, 95.0, 80.85, 0.6; GCA_900545885.1, s__UMGS1688 sp900545885, 95.0, 78.07, 0.25; GCA_900554085.1, s__UMGS1688 sp900554085, 95.0, 77.77, 0.28	90.5	11	0.976652	N/A
T10_L1_318318_idba_bin.93	d__Bacteria;p__Spirochaetota;c__Spirochaetia;o__Treponematales;f__Treponemataceae;g__;s__	N/A	N/A	N/A	N/A	N/A	N/A	N/A	N/A	N/A	d__Bacteria;p__Spirochaetota;c__Spirochaetia;o__Treponematales;f__Treponemataceae;g__;s__	Placement	taxonomic classification fully defined by topology	N/A	91.19	11	0.759634	N/A
T10_L1_318318_idba_bin.97	d__Bacteria;p__Proteobacteria;c__Alphaproteobacteria;o__Rs-D84;f__Rs-D84;g__Rs-D84;s__	N/A	N/A	N/A	N/A	N/A	GCA_900546185.1	d__Bacteria;p__Proteobacteria;c__Alphaproteobacteria;o__Rs-D84;f__Rs-D84;g__Rs-D84;s__Rs-D84 sp900546185	79.9	0.64	d__Bacteria;p__Proteobacteria;c__Alphaproteobacteria;o__Rs-D84;f__Rs-D84;g__Rs-D84;s__	Placement	taxonomic classification fully defined by topology	GCA_900550565.1, s__Rs-D84 sp900550565, 95.0, 78.25, 0.41; GCA_900546225.1, s__Rs-D84 sp900546225, 95.0, 78.03, 0.39; GCA_002437665.1, s__Rs-D84 sp002437665, 95.0, 78.0, 0.41; GCA_900549365.1, s__Rs-D84 sp900549365, 95.0, 77.9, 0.38; GCA_900550495.1, s__Rs-D84 sp900550495, 95.0, 77.77, 0.39; GCA_002371155.1, s__Rs-D84 sp002371155, 95.0, 77.65, 0.31; GCA_002373935.1, s__Rs-D84 sp002373935, 95.0, 77.42, 0.32; GCA_900320405.1, s__Rs-D84 sp900320405, 95.0, 77.24, 0.33; GCA_900313105.1, s__Rs-D84 sp900313105, 95.0, 77.2, 0.26; GCA_900321105.1, s__Rs-D84 sp900321105, 95.0, 76.86, 0.24; GCA_002348925.1, s__Rs-D84 sp002348925, 95.0, 76.61, 0.24	71.59	11	0.979196	N/A
T11_L1_319319_idba_bin.11	d__Bacteria;p__Firmicutes_A;c__Clostridia_A;o__Christensenellales;f__Borkfalkiaceae;g__Borkfalkia;s__	N/A	N/A	N/A	N/A	N/A	N/A	N/A	N/A	N/A	d__Bacteria;p__Firmicutes_A;c__Clostridia_A;o__Christensenellales;f__Borkfalkiaceae;g__Borkfalkia;s__	Placement	taxonomic classification fully defined by topology	GCA_003343765.1, s__Borkfalkia sp003343765, 95.0, 78.99, 0.3; GCF_004134775.1, s__Borkfalkia ceftriaxoniphila, 95.0, 78.45, 0.34; GCA_900557285.1, s__Borkfalkia sp900557285, 95.0, 78.16, 0.33	91.65	11	0.962129	N/A
T11_L1_319319_idba_bin.123	d__Bacteria;p__Spirochaetota;c__Spirochaetia;o__Sphaerochaetales;f__Sphaerochaetaceae;g__;s__	N/A	N/A	N/A	N/A	N/A	N/A	N/A	N/A	N/A	d__Bacteria;p__Spirochaetota;c__Spirochaetia;o__Sphaerochaetales;f__Sphaerochaetaceae;g__;s__	Placement	taxonomic novelty determined using RED	N/A	85.2	11	0.854051	N/A
T11_L1_319319_idba_bin.125	d__Bacteria;p__Firmicutes_A;c__Clostridia_A;o__Christensenellales;f__CAG-917;g__UMGS1688;s__UMGS1688 sp900553825	GCA_900553825.1	95	d__Bacteria;p__Firmicutes_A;c__Clostridia_A;o__Christensenellales;f__CAG-917;g__UMGS1688;s__UMGS1688 sp900553825	98.53	0.91	GCA_900553825.1	d__Bacteria;p__Firmicutes_A;c__Clostridia_A;o__Christensenellales;f__CAG-917;g__UMGS1688;s__UMGS1688 sp900553825	98.53	0.91	d__Bacteria;p__Firmicutes_A;c__Clostridia_A;o__Christensenellales;f__CAG-917;g__UMGS1688;s__	ANI/Placement	topological placement and ANI have congruent species assignments	GCA_900544575.1, s__UMGS1688 sp900544575, 95.0, 79.72, 0.56; GCA_900545885.1, s__UMGS1688 sp900545885, 95.0, 78.5, 0.39; GCA_900554085.1, s__UMGS1688 sp900554085, 95.0, 78.03, 0.34	91.65	11	N/A	N/A
T11_L1_319319_idba_bin.126	d__Bacteria;p__Proteobacteria;c__Alphaproteobacteria;o__Rs-D84;f__Rs-D84;g__Rs-D84;s__	N/A	N/A	N/A	N/A	N/A	GCA_900546185.1	d__Bacteria;p__Proteobacteria;c__Alphaproteobacteria;o__Rs-D84;f__Rs-D84;g__Rs-D84;s__Rs-D84 sp900546185	79.38	0.6	d__Bacteria;p__Proteobacteria;c__Alphaproteobacteria;o__Rs-D84;f__Rs-D84;g__Rs-D84;s__	Placement	taxonomic classification fully defined by topology	GCA_900550495.1, s__Rs-D84 sp900550495, 95.0, 78.55, 0.37; GCA_900549365.1, s__Rs-D84 sp900549365, 95.0, 78.46, 0.43; GCA_900550565.1, s__Rs-D84 sp900550565, 95.0, 78.34, 0.43; GCA_900546225.1, s__Rs-D84 sp900546225, 95.0, 78.3, 0.41; GCA_002437665.1, s__Rs-D84 sp002437665, 95.0, 78.26, 0.43; GCA_900320405.1, s__Rs-D84 sp900320405, 95.0, 77.66, 0.33; GCA_900313105.1, s__Rs-D84 sp900313105, 95.0, 77.62, 0.27; GCA_002373935.1, s__Rs-D84 sp002373935, 95.0, 77.51, 0.28; GCA_002348925.1, s__Rs-D84 sp002348925, 95.0, 77.43, 0.27; GCA_002371155.1, s__Rs-D84 sp002371155, 95.0, 77.42, 0.31; GCA_900313285.1, s__Rs-D84 sp900313285, 95.0, 77.14, 0.26; GCA_900321105.1, s__Rs-D84 sp900321105, 95.0, 77.13, 0.28; GCA_002310415.1, s__Rs-D84 sp002310415, 95.0, 76.87, 0.21	74.15	11	0.977227	N/A
T11_L1_319319_idba_bin.129	d__Bacteria;p__Firmicutes_A;c__Clostridia;o__Oscillospirales;f__Ruminococcaceae;g__Faecalibacterium;s__	N/A	N/A	N/A	N/A	N/A	GCF_002160915.1	d__Bacteria;p__Firmicutes_A;c__Clostridia;o__Oscillospirales;f__Ruminococcaceae;g__Faecalibacterium;s__Faecalibacterium sp002160915	86.62	0.77	d__Bacteria;p__Firmicutes_A;c__Clostridia;o__Oscillospirales;f__Ruminococcaceae;g__Faecalibacterium;s__	Placement	taxonomic classification fully defined by topology	GCF_002160895.1, s__Faecalibacterium sp002160895, 95.0, 86.28, 0.79; GCA_900539945.1, s__Faecalibacterium sp900539945, 95.0, 81.81, 0.54; GCF_002550035.1, s__Faecalibacterium prausnitzii_E, 95.0, 81.59, 0.6; GCF_002549975.1, s__Faecalibacterium prausnitzii_H, 95.0, 81.44, 0.58; GCF_002549775.1, s__Faecalibacterium prausnitzii_F, 95.0, 81.4, 0.59; GCA_003293635.1, s__Faecalibacterium prausnitzii_G, 95.0, 81.27, 0.57; GCF_003287495.1, s__Faecalibacterium prausnitzii_I, 95.0, 81.2, 0.54; GCF_003287405.1, s__Faecalibacterium prausnitzii_J, 95.0, 81.2, 0.53; GCF_002550015.1, s__Faecalibacterium prausnitzii_A, 95.06, 81.19, 0.52; GCF_003324185.1, s__Faecalibacterium prausnitzii, 95.06, 81.15, 0.54; GCF_000162015.1, s__Faecalibacterium prausnitzii_C, 95.0, 81.12, 0.55; GCA_900539885.1, s__Faecalibacterium sp900539885, 95.0, 81.08, 0.53; GCA_003449675.1, s__Faecalibacterium sp003449675, 95.0, 80.57, 0.4; GCF_002549755.1, s__Faecalibacterium prausnitzii_D, 95.0, 80.54, 0.52; GCA_900551435.1, s__Faecalibacterium sp900551435, 95.0, 80.45, 0.47; GCA_004558805.1, s__Faecalibacterium prausnitzii_M, 95.0, 80.36, 0.54; GCA_900540455.1, s__Faecalibacterium sp900540455, 95.0, 80.35, 0.48; GCA_002313795.1, s__Faecalibacterium prausnitzii_L, 95.0, 80.04, 0.38	88.59	11	0.990313	N/A
T11_L1_319319_idba_bin.131	d__Bacteria;p__Firmicutes;c__Bacilli;o__RFN20;f__CAG-826;g__UBA733;s__	N/A	N/A	N/A	N/A	N/A	N/A	N/A	N/A	N/A	d__Bacteria;p__Firmicutes;c__Bacilli;o__RFN20;f__CAG-826;g__UBA733;s__	Placement	taxonomic classification fully defined by topology	GCA_004561785.1, s__UBA733 sp004561785, 95.0, 78.1, 0.15; GCA_900317295.1, s__UBA733 sp900317295, 95.0, 77.43, 0.12	84.6	11	0.961447	N/A
T11_L1_319319_idba_bin.14	d__Bacteria;p__Proteobacteria;c__Gammaproteobacteria;o__Enterobacterales;f__Succinivibrionaceae;g__Anaerobiospirillum;s__	N/A	N/A	N/A	N/A	N/A	N/A	N/A	N/A	N/A	d__Bacteria;p__Proteobacteria;c__Gammaproteobacteria;o__Enterobacterales;f__Succinivibrionaceae;g__;s__	Placement	taxonomic novelty determined using RED	N/A	77.7	11	0.94882	N/A
T11_L1_319319_idba_bin.140	d__Bacteria;p__Bacteroidota;c__Bacteroidia;o__Bacteroidales;f__Bacteroidaceae;g__;s__	N/A	N/A	N/A	N/A	N/A	N/A	N/A	N/A	N/A	d__Bacteria;p__Bacteroidota;c__Bacteroidia;o__Bacteroidales;f__Bacteroidaceae;g__;s__	Placement	taxonomic novelty determined using RED	N/A	96.67	11	0.868941	N/A
T11_L1_319319_idba_bin.15	d__Bacteria;p__Bacteroidota;c__Bacteroidia;o__Bacteroidales;f__UBA932;g__UBA1232;s__	N/A	N/A	N/A	N/A	N/A	N/A	N/A	N/A	N/A	d__Bacteria;p__Bacteroidota;c__Bacteroidia;o__Bacteroidales;f__UBA932;g__UBA1232;s__	Placement	taxonomic classification fully defined by topology	N/A	89.7	11	0.881759	N/A
T11_L1_319319_idba_bin.155	d__Bacteria;p__Spirochaetota;c__Spirochaetia;o__Sphaerochaetales;f__Sphaerochaetaceae;g__Spiro-01;s__	N/A	N/A	N/A	N/A	N/A	N/A	N/A	N/A	N/A	d__Bacteria;p__Spirochaetota;c__Spirochaetia;o__Sphaerochaetales;f__Sphaerochaetaceae;g__;s__	Placement	taxonomic novelty determined using RED	N/A	68.37	11	0.870277	N/A
T11_L1_319319_idba_bin.156	d__Bacteria;p__Firmicutes;c__Bacilli;o__RFN20;f__CAG-826;g__UBA4855;s__	N/A	N/A	N/A	N/A	N/A	GCA_900540395.1	d__Bacteria;p__Firmicutes;c__Bacilli;o__RFN20;f__CAG-826;g__UBA4855;s__UBA4855 sp900540395	94.94	0.72	d__Bacteria;p__Firmicutes;c__Bacilli;o__RFN20;f__CAG-826;g__UBA4855;s__	Placement	taxonomic classification fully defined by topology	GCA_900545015.1, s__UBA4855 sp900545015, 95.0, 79.54, 0.28; GCA_900540365.1, s__UBA4855 sp900540365, 95.0, 78.01, 0.2; GCA_002438785.1, s__UBA4855 sp002438785, 95.0, 76.77, 0.12	63.35	11	0.999067	N/A
T11_L1_319319_idba_bin.157	d__Bacteria;p__Bacteroidota;c__Bacteroidia;o__Bacteroidales;f__Muribaculaceae;g__;s__	N/A	N/A	N/A	N/A	N/A	N/A	N/A	N/A	N/A	d__Bacteria;p__Bacteroidota;c__Bacteroidia;o__Bacteroidales;f__Muribaculaceae;g__;s__	Placement	taxonomic classification fully defined by topology	N/A	89.29	11	0.891435	N/A
T11_L1_319319_idba_bin.164	d__Bacteria;p__Firmicutes;c__Bacilli;o__RFN20;f__CAG-826;g__UBA4951;s__	N/A	N/A	N/A	N/A	N/A	N/A	N/A	N/A	N/A	d__Bacteria;p__Firmicutes;c__Bacilli;o__RFN20;f__CAG-826;g__UBA4951;s__	Placement	taxonomic classification fully defined by topology	N/A	80.08	11	0.944392	N/A
T11_L1_319319_idba_bin.165	d__Bacteria;p__Proteobacteria;c__Gammaproteobacteria;o__Burkholderiales;f__Burkholderiaceae;g__Sutterella;s__	N/A	N/A	N/A	N/A	N/A	GCA_900543805.1	d__Bacteria;p__Proteobacteria;c__Gammaproteobacteria;o__Burkholderiales;f__Burkholderiaceae;g__Sutterella;s__Sutterella sp900543805	93.2	0.87	d__Bacteria;p__Proteobacteria;c__Gammaproteobacteria;o__Burkholderiales;f__Burkholderiaceae;g__Sutterella;s__	Placement	taxonomic classification fully defined by topology	GCA_900545275.1, s__Sutterella sp900545275, 95.0, 90.92, 0.9; GCF_000250875.1, s__Sutterella parvirubra, 95.0, 80.72, 0.45; GCF_003609995.1, s__Sutterella megalosphaeroides, 95.0, 80.58, 0.51; GCF_000297775.1, s__Sutterella wadsworthensis_A, 95.0, 80.03, 0.43; GCF_006337085.1, s__Sutterella sp006337085, 95.0, 79.06, 0.34; GCF_003315195.1, s__Sutterella wadsworthensis, 95.0, 77.91, 0.2	90.85	11	0.997893	N/A
T11_L1_319319_idba_bin.171	d__Bacteria;p__Proteobacteria;c__Alphaproteobacteria;o__Rs-D84;f__Rs-D84;g__Rs-D84;s__	N/A	N/A	N/A	N/A	N/A	GCA_900546185.1	d__Bacteria;p__Proteobacteria;c__Alphaproteobacteria;o__Rs-D84;f__Rs-D84;g__Rs-D84;s__Rs-D84 sp900546185	80.02	0.66	d__Bacteria;p__Proteobacteria;c__Alphaproteobacteria;o__Rs-D84;f__Rs-D84;g__Rs-D84;s__	Placement	taxonomic classification fully defined by topology	GCA_900549365.1, s__Rs-D84 sp900549365, 95.0, 78.72, 0.43; GCA_002437665.1, s__Rs-D84 sp002437665, 95.0, 78.6, 0.44; GCA_900550565.1, s__Rs-D84 sp900550565, 95.0, 78.43, 0.5; GCA_900546225.1, s__Rs-D84 sp900546225, 95.0, 78.23, 0.47; GCA_900550495.1, s__Rs-D84 sp900550495, 95.0, 77.97, 0.39; GCA_900313105.1, s__Rs-D84 sp900313105, 95.0, 77.53, 0.24; GCA_002371155.1, s__Rs-D84 sp002371155, 95.0, 77.32, 0.34; GCA_900320405.1, s__Rs-D84 sp900320405, 95.0, 77.25, 0.3; GCA_002373935.1, s__Rs-D84 sp002373935, 95.0, 77.0, 0.32; GCA_900321105.1, s__Rs-D84 sp900321105, 95.0, 77.0, 0.21; GCA_002348925.1, s__Rs-D84 sp002348925, 95.0, 76.87, 0.21; GCA_002310415.1, s__Rs-D84 sp002310415, 95.0, 76.36, 0.18	79.4	11	0.980782	N/A
T11_L1_319319_idba_bin.185	d__Bacteria;p__Bacteroidota;c__Bacteroidia;o__Bacteroidales;f__Bacteroidaceae;g__Phocaeicola;s__Phocaeicola plebeius_A	GCF_003437535.1	95	d__Bacteria;p__Bacteroidota;c__Bacteroidia;o__Bacteroidales;f__Bacteroidaceae;g__Phocaeicola;s__Phocaeicola plebeius_A	96.08	0.86	GCF_003437535.1	d__Bacteria;p__Bacteroidota;c__Bacteroidia;o__Bacteroidales;f__Bacteroidaceae;g__Phocaeicola;s__Phocaeicola plebeius_A	96.08	0.86	d__Bacteria;p__Bacteroidota;c__Bacteroidia;o__Bacteroidales;f__Bacteroidaceae;g__Phocaeicola;s__	ANI/Placement	topological placement and ANI have congruent species assignments	GCF_000187895.1, s__Phocaeicola plebeius, 95.0, 93.95, 0.83; GCA_900557085.1, s__Phocaeicola sp900557085, 95.0, 93.66, 0.47; GCA_900066455.1, s__Phocaeicola sp900066455, 95.0, 84.07, 0.7; GCF_900128455.1, s__Phocaeicola mediterraneensis, 95.0, 83.45, 0.7; GCA_900551445.1, s__Phocaeicola sp900551445, 95.0, 83.15, 0.62; GCA_900552075.1, s__Phocaeicola sp900552075, 95.0, 83.04, 0.67; GCA_900551065.1, s__Phocaeicola sp900551065, 95.0, 82.71, 0.66; GCF_000374585.1, s__Phocaeicola barnesiae, 95.0, 79.75, 0.36; GCF_000154845.1, s__Phocaeicola coprocola, 95.0, 79.36, 0.28; GCA_900544075.1, s__Phocaeicola sp900544075, 95.0, 79.34, 0.23; GCA_000432735.1, s__Phocaeicola sp000432735, 95.0, 79.31, 0.31; GCA_900541515.1, s__Phocaeicola sp900541515, 95.0, 79.24, 0.3; GCF_000157915.1, s__Phocaeicola coprophilus, 95.0, 79.22, 0.34; GCA_900553185.1, s__Phocaeicola sp900553185, 95.0, 79.18, 0.34; GCA_900551645.1, s__Phocaeicola sp900551645, 95.0, 79.1, 0.29; GCA_900066445.1, s__Phocaeicola sp900066445, 95.0, 79.1, 0.22; GCA_900556845.1, s__Phocaeicola sp900556845, 95.0, 79.04, 0.22; GCA_900542985.1, s__Phocaeicola sp900542985, 95.0, 79.04, 0.31; GCA_900553715.1, s__Phocaeicola sp900553715, 95.0, 78.92, 0.21; GCF_900128495.1, s__Phocaeicola ilei, 95.0, 78.83, 0.28; GCA_000436795.1, s__Phocaeicola sp000436795, 95.0, 78.7, 0.28; GCA_000434735.1, s__Phocaeicola sp000434735, 95.0, 78.43, 0.2; GCA_900546645.1, s__Phocaeicola sp900546645, 95.0, 78.42, 0.25; GCF_000190575.1, s__Phocaeicola salanitronis, 95.0, 78.33, 0.24; GCF_002161565.1, s__Phocaeicola sp002161565, 95.0, 78.16, 0.23; GCA_900544675.1, s__Phocaeicola sp900544675, 95.0, 78.13, 0.25; GCF_002161765.1, s__Phocaeicola sp002161765, 95.0, 78.12, 0.23; GCA_900540105.1, s__Phocaeicola sp900540105, 95.0, 78.09, 0.24; GCF_000156075.1, s__Phocaeicola dorei, 95.35, 78.07, 0.18; GCA_900552645.1, s__Phocaeicola sp900552645, 95.0, 78.01, 0.08; GCF_000382445.1, s__Phocaeicola massiliensis, 95.0, 77.95, 0.19; GCA_900546095.1, s__Phocaeicola sp900546095, 95.0, 77.85, 0.25; GCF_000614185.1, s__Phocaeicola sartorii, 95.0, 77.73, 0.2; GCF_000012825.1, s__Phocaeicola vulgatus, 95.35, 77.72, 0.19; GCA_004558305.1, s__Phocaeicola plebeius_B, 95.0, 77.68, 0.21; GCA_900546355.1, s__Phocaeicola sp900546355, 95.0, 77.58, 0.2; GCF_000613805.1, s__Phocaeicola paurosaccharolyticus, 95.0, 77.11, 0.08; GCA_002493165.1, s__Phocaeicola sp002493165, 95.0, 76.96, 0.17; GCA_900554435.1, s__Phocaeicola sp900554435, 95.0, 76.74, 0.11	85.14	11	N/A	N/A
T11_L1_319319_idba_bin.2	d__Bacteria;p__Actinobacteriota;c__Coriobacteriia;o__Coriobacteriales;f__Atopobiaceae;g__Olsenella_E;s__	N/A	N/A	N/A	N/A	N/A	N/A	N/A	N/A	N/A	d__Bacteria;p__Actinobacteriota;c__Coriobacteriia;o__Coriobacteriales;f__Atopobiaceae;g__Olsenella_E;s__	Placement	taxonomic classification fully defined by topology	GCF_002159735.1, s__Olsenella_E sp002159735, 95.0, 85.68, 0.65; GCA_002305805.1, s__Olsenella_E sp002305805, 95.0, 85.32, 0.65; GCF_002159495.1, s__Olsenella_E sp002159495, 95.0, 85.28, 0.67; GCF_002159625.1, s__Olsenella_E sp002159625, 95.0, 85.27, 0.64; GCF_900128445.1, s__Olsenella_E provencensis, 95.0, 85.17, 0.64; GCF_002159535.1, s__Olsenella_E sp002159535, 95.0, 85.13, 0.68; GCF_900119915.1, s__Olsenella_E sp900119915, 95.0, 84.29, 0.57; GCF_002160255.1, s__Olsenella_E sp002160255, 95.0, 84.22, 0.62; GCF_900119385.1, s__Olsenella_E mediterranea, 95.0, 83.65, 0.62; GCA_002407785.1, s__Olsenella_E sp002407785, 95.0, 81.0, 0.4; GCF_003609875.1, s__Olsenella_E sp003609875, 95.0, 80.99, 0.44; GCA_900540955.1, s__Olsenella_E sp900540955, 95.0, 80.46, 0.39; GCA_002440065.1, s__Olsenella_E sp002440065, 95.0, 80.28, 0.36; GCA_003150175.1, s__Olsenella_E sp003150175, 95.0, 79.86, 0.42	94.27	11	0.964019	N/A
T11_L1_319319_idba_bin.20	d__Bacteria;p__Verrucomicrobiota;c__Verrucomicrobiae;o__Opitutales;f__UBA953;g__W0P29-029;s__	N/A	N/A	N/A	N/A	N/A	GCA_004558035.1	d__Bacteria;p__Verrucomicrobiota;c__Verrucomicrobiae;o__Opitutales;f__UBA953;g__W0P29-029;s__W0P29-029 sp004558035	81	0.57	d__Bacteria;p__Verrucomicrobiota;c__Verrucomicrobiae;o__Opitutales;f__UBA953;g__;s__	Placement	taxonomic novelty determined using RED	N/A	89.33	11	0.896331	N/A
T11_L1_319319_idba_bin.34	d__Bacteria;p__Firmicutes_A;c__Clostridia;o__Lachnospirales;f__Lachnospiraceae;g__Dorea;s__	N/A	N/A	N/A	N/A	N/A	N/A	N/A	N/A	N/A	d__Bacteria;p__Firmicutes_A;c__Clostridia;o__Lachnospirales;f__Lachnospiraceae;g__Dorea;s__	Placement	taxonomic classification fully defined by topology	GCF_001754075.1, s__Dorea faecis, 95.0, 82.29, 0.62; GCA_900553355.1, s__Dorea sp900553355, 95.0, 80.64, 0.55; GCF_900312975.1, s__Dorea sp900312975, 95.0, 80.34, 0.41; GCF_002160985.1, s__Dorea sp002160985, 95.0, 78.38, 0.25; GCF_900120345.1, s__Dorea phocaeensis, 95.0, 78.2, 0.26; GCF_000765215.1, s__Dorea sp000765215, 95.0, 78.2, 0.24; GCF_000509125.1, s__Dorea sp000509125, 95.0, 78.0, 0.28; GCF_004295125.1, s__Dorea scindens, 95.0, 77.94, 0.28; GCF_900240315.1, s__Dorea sp900240315, 95.0, 77.9, 0.2; GCA_900543315.1, s__Dorea sp900543315, 95.0, 77.89, 0.2; GCA_900066765.1, s__Dorea sp900066765, 95.0, 77.88, 0.15; GCF_004345005.1, s__Dorea muris, 95.0, 77.87, 0.2; GCA_002492335.1, s__Dorea sp002492335, 95.0, 77.84, 0.13; GCF_000403475.2, s__Dorea sp000403475, 95.0, 77.78, 0.18; GCF_000403455.2, s__Dorea sp000403455, 95.0, 77.71, 0.26; GCA_900543415.1, s__Dorea sp900543415, 95.0, 77.7, 0.19; GCF_000156515.1, s__Dorea hylemonae, 95.0, 77.67, 0.21; GCF_003435815.1, s__Dorea sp000433215, 95.0, 77.62, 0.2; GCF_000154065.1, s__Dorea longicatena, 95.0, 77.61, 0.2; GCF_001404875.1, s__Dorea longicatena_B, 95.0, 77.53, 0.21; GCF_000169235.1, s__Dorea formicigenerans, 95.0, 77.46, 0.16; GCA_000433535.1, s__Dorea sp000433535, 95.0, 77.32, 0.21; GCF_003477705.1, s__Dorea sp900066555, 95.0, 77.27, 0.14; GCF_001185345.1, s__Dorea sp001185345, 95.0, 77.22, 0.19; GCA_900550865.1, s__Dorea sp900550865, 95.0, 77.04, 0.2	92.84	11	0.975523	N/A
T11_L1_319319_idba_bin.54	d__Bacteria;p__Deferribacterota;c__Deferribacteres;o__Deferribacterales;f__Mucispirillaceae;g__Mucispirillum;s__	N/A	N/A	N/A	N/A	N/A	GCF_000487995.1	d__Bacteria;p__Deferribacterota;c__Deferribacteres;o__Deferribacterales;f__Mucispirillaceae;g__Mucispirillum;s__Mucispirillum schaedleri	88.14	0.76	d__Bacteria;p__Deferribacterota;c__Deferribacteres;o__Deferribacterales;f__;g__;s__	Placement	taxonomic novelty determined using RED	N/A	97.22	11	0.97567	N/A
T11_L1_319319_idba_bin.55	d__Bacteria;p__Bacteroidota;c__Bacteroidia;o__Bacteroidales;f__Tannerellaceae;g__Parabacteroides;s__	N/A	N/A	N/A	N/A	N/A	N/A	N/A	N/A	N/A	d__Bacteria;p__Bacteroidota;c__Bacteroidia;o__Bacteroidales;f__Tannerellaceae;g__Parabacteroides;s__	Placement	taxonomic classification fully defined by topology	GCF_900108035.1, s__Parabacteroides chinchillae, 95.0, 78.05, 0.09; GCF_002159645.1, s__Parabacteroides sp002159645, 95.0, 77.83, 0.15; GCF_900155425.1, s__Parabacteroides sp900155425, 95.0, 77.76, 0.28; GCF_003473295.1, s__Parabacteroides sp003473295, 95.0, 77.61, 0.17; GCF_000154105.1, s__Parabacteroides merdae, 95.0, 77.52, 0.27; GCF_900186615.1, s__Parabacteroides bouchesdurhonensis, 95.0, 77.48, 0.12; GCF_000156495.1, s__Parabacteroides johnsonii, 95.0, 77.47, 0.27; GCF_000012845.1, s__Parabacteroides distasonis, 95.0, 77.42, 0.13; GCF_003363715.1, s__Parabacteroides acidifaciens, 95.0, 77.4, 0.28; GCF_004793765.1, s__Parabacteroides distasonis_A, 95.0, 77.39, 0.12; GCA_900552465.1, s__Parabacteroides sp900552465, 95.0, 77.35, 0.27; GCA_900541965.1, s__Parabacteroides sp900541965, 95.0, 77.33, 0.14; GCA_900547435.1, s__Parabacteroides sp900547435, 95.0, 77.21, 0.1; GCF_000969835.1, s__Parabacteroides goldsteinii, 95.0, 77.18, 0.17; GCF_003480915.1, s__Parabacteroides sp003480915, 95.0, 77.16, 0.18; GCF_000969825.1, s__Parabacteroides gordonii, 95.0, 77.13, 0.15; GCA_900549585.1, s__Parabacteroides sp900549585, 95.0, 77.08, 0.09; GCF_900128505.1, s__Parabacteroides timonensis, 95.0, 77.01, 0.16; GCA_900540715.1, s__Parabacteroides sp900540715, 95.0, 76.99, 0.15; GCA_000436495.1, s__Parabacteroides sp000436495, 95.0, 76.99, 0.1; GCF_003479145.1, s__Parabacteroides sp003479145, 95.0, 76.88, 0.18; GCA_900548175.1, s__Parabacteroides sp900548175, 95.0, 76.86, 0.1; GCA_004562445.1, s__Parabacteroides sp004562445, 95.0, 76.79, 0.11; GCA_900552415.1, s__Parabacteroides sp900552415, 95.0, 76.68, 0.08	91.96	11	0.972896	N/A
T11_L1_319319_idba_bin.6	d__Bacteria;p__Bacteroidota;c__Bacteroidia;o__Bacteroidales;f__Rikenellaceae;g__Alistipes;s__Alistipes sp900546065	GCA_900546065.1	95	d__Bacteria;p__Bacteroidota;c__Bacteroidia;o__Bacteroidales;f__Rikenellaceae;g__Alistipes;s__Alistipes sp900546065	97.79	0.89	GCA_900546065.1	d__Bacteria;p__Bacteroidota;c__Bacteroidia;o__Bacteroidales;f__Rikenellaceae;g__Alistipes;s__Alistipes sp900546065	97.79	0.89	d__Bacteria;p__Bacteroidota;c__Bacteroidia;o__Bacteroidales;f__Rikenellaceae;g__Alistipes;s__	ANI/Placement	topological placement and ANI have congruent species assignments	GCF_900290115.1, s__Alistipes sp900290115, 95.0, 78.77, 0.33; GCA_000434235.1, s__Alistipes sp000434235, 95.0, 78.73, 0.31; GCA_900544265.1, s__Alistipes sp900544265, 95.0, 78.73, 0.34; GCF_900604385.1, s__Alistipes sp002159375, 95.0, 78.7, 0.32; GCA_900542505.1, s__Alistipes sp900542505, 95.0, 78.6, 0.34; GCF_006542685.1, s__Alistipes sp006542685, 95.0, 78.48, 0.29; GCF_002161445.1, s__Alistipes sp002161445, 95.0, 78.39, 0.27; GCA_002358415.1, s__Alistipes sp002358415, 95.0, 78.39, 0.35; GCF_000265365.1, s__Alistipes finegoldii, 95.0, 78.34, 0.28; GCF_900107675.1, s__Alistipes timonensis, 95.0, 78.28, 0.27; GCA_001941065.1, s__Alistipes sp001941065, 95.0, 78.24, 0.26; GCF_900083545.1, s__Alistipes sp900083545, 95.0, 78.24, 0.31; GCF_000210575.1, s__Alistipes shahii, 95.0, 78.22, 0.28; GCA_002362235.1, s__Alistipes sp002362235, 95.0, 78.21, 0.32; GCA_900552955.1, s__Alistipes sp900552955, 95.0, 78.17, 0.33; GCF_000312145.1, s__Alistipes senegalensis, 95.0, 78.11, 0.29; GCA_900549305.1, s__Alistipes sp900549305, 95.0, 78.08, 0.2; GCA_900553175.1, s__Alistipes sp900553175, 95.0, 78.08, 0.33; GCA_900541585.1, s__Alistipes sp900541585, 95.0, 77.95, 0.26; GCF_000311925.1, s__Alistipes obesi, 95.0, 77.86, 0.27; GCF_900021155.1, s__Alistipes sp900021155, 95.0, 77.8, 0.25; GCF_000374505.1, s__Alistipes onderdonkii, 95.0, 77.8, 0.3; GCA_900550375.1, s__Alistipes sp900550375, 95.0, 77.68, 0.24; GCF_000154465.1, s__Alistipes putredinis, 95.0, 77.64, 0.18; GCA_900548155.1, s__Alistipes sp900548155, 95.0, 77.64, 0.21; GCA_900550925.1, s__Alistipes sp900550925, 95.0, 77.48, 0.19; GCA_002428825.1, s__Alistipes sp002428825, 95.0, 77.42, 0.25; GCA_003979135.1, s__Alistipes sp003979135, 95.0, 77.1, 0.15	96.15	11	N/A	N/A
T11_L1_319319_idba_bin.63	d__Bacteria;p__Firmicutes_A;c__Clostridia_A;o__Christensenellales;f__UBA3700;g__;s__	N/A	N/A	N/A	N/A	N/A	N/A	N/A	N/A	N/A	d__Bacteria;p__Firmicutes_A;c__Clostridia_A;o__Christensenellales;f__;g__;s__	Placement	taxonomic novelty determined using RED	N/A	90.65	11	0.841959	N/A
T11_L1_319319_idba_bin.64	d__Bacteria;p__Bacteroidota;c__Bacteroidia;o__Bacteroidales;f__UBA932;g__RC9;s__	N/A	N/A	N/A	N/A	N/A	GCA_900546395.1	d__Bacteria;p__Bacteroidota;c__Bacteroidia;o__Bacteroidales;f__UBA932;g__RC9;s__RC9 sp900546395	77.34	0.12	d__Bacteria;p__Bacteroidota;c__Bacteroidia;o__Bacteroidales;f__UBA932;g__RC9;s__	Placement	taxonomic classification fully defined by topology	GCA_002440085.1, s__RC9 sp002440085, 95.0, 77.69, 0.08; GCA_002439805.1, s__RC9 sp002439805, 95.0, 77.64, 0.08; GCA_004554455.1, s__RC9 sp004554455, 95.0, 77.5, 0.08; GCA_900545245.1, s__RC9 sp900545245, 95.0, 77.48, 0.08; GCA_002298075.1, s__RC9 sp002298075, 95.0, 77.32, 0.12; GCA_004552615.1, s__RC9 sp004552615, 95.0, 77.2, 0.12; GCA_004552115.1, s__RC9 sp004552115, 95.0, 76.96, 0.08; GCA_004552965.1, s__RC9 sp004552965, 95.0, 76.91, 0.08; GCF_900167925.1, s__RC9 sp900167925, 95.0, 76.73, 0.1; GCA_000434935.1, s__RC9 sp000434935, 95.0, 76.69, 0.1; GCA_002314885.1, s__RC9 sp002314885, 95.0, 76.63, 0.08; GCA_000432515.1, s__RC9 sp000432515, 95.0, 76.63, 0.1; GCA_900546925.1, s__RC9 sp900546925, 95.0, 76.55, 0.08; GCA_000431015.1, s__RC9 sp000431015, 95.0, 76.5, 0.09; GCA_002438845.1, s__RC9 sp002438845, 95.0, 76.36, 0.07; GCA_900320185.1, s__RC9 sp900320185, 95.0, 76.34, 0.07; GCA_000435075.1, s__RC9 sp000435075, 95.0, 76.17, 0.09; GCA_900543205.1, s__RC9 sp900543205, 95.0, 76.16, 0.08; GCA_002438805.1, s__RC9 sp002438805, 95.0, 76.15, 0.08	85.34	11	0.942664	N/A
T11_L1_319319_idba_bin.67	d__Bacteria;p__Bacteroidota;c__Bacteroidia;o__Bacteroidales;f__P3;g__;s__	N/A	N/A	N/A	N/A	N/A	N/A	N/A	N/A	N/A	d__Bacteria;p__Bacteroidota;c__Bacteroidia;o__Bacteroidales;f__;g__;s__	Placement	taxonomic novelty determined using RED	N/A	94.33	11	0.761517	N/A
T11_L1_319319_idba_bin.70	d__Bacteria;p__Firmicutes;c__Bacilli;o__RF39;f__CAG-611;g__CAG-877;s__	N/A	N/A	N/A	N/A	N/A	GCA_900554315.1	d__Bacteria;p__Firmicutes;c__Bacilli;o__RF39;f__CAG-611;g__CAG-877;s__CAG-877 sp900554315	82.13	0.61	d__Bacteria;p__Firmicutes;c__Bacilli;o__RF39;f__CAG-611;g__CAG-877;s__	Placement	taxonomic classification fully defined by topology	GCA_900554305.1, s__CAG-877 sp900554305, 95.0, 82.74, 0.61; GCA_900548695.1, s__CAG-877 sp900548695, 95.0, 80.49, 0.58; GCA_000433455.1, s__CAG-877 sp000433455, 95.0, 78.8, 0.32; GCA_900552495.1, s__CAG-877 sp900552495, 95.0, 78.22, 0.28	70.36	11	0.985329	N/A
T11_L1_319319_idba_bin.76	d__Bacteria;p__Proteobacteria;c__Gammaproteobacteria;o__Enterobacterales;f__Succinivibrionaceae;g__Anaerobiospirillum;s__	N/A	N/A	N/A	N/A	N/A	N/A	N/A	N/A	N/A	d__Bacteria;p__Proteobacteria;c__Gammaproteobacteria;o__Enterobacterales;f__Succinivibrionaceae;g__;s__	Placement	taxonomic novelty determined using RED	N/A	83.29	11	0.944286	N/A
T11_L1_319319_idba_bin.83	d__Bacteria;p__Bacteroidota;c__Bacteroidia;o__Bacteroidales;f__UBA932;g__RC9;s__	N/A	N/A	N/A	N/A	N/A	GCA_900546395.1	d__Bacteria;p__Bacteroidota;c__Bacteroidia;o__Bacteroidales;f__UBA932;g__RC9;s__RC9 sp900546395	77.1	0.09	d__Bacteria;p__Bacteroidota;c__Bacteroidia;o__Bacteroidales;f__UBA932;g__RC9;s__	Placement	taxonomic classification fully defined by topology	GCA_002298075.1, s__RC9 sp002298075, 95.0, 76.71, 0.09; GCA_000432515.1, s__RC9 sp000432515, 95.0, 76.37, 0.08; GCA_000434935.1, s__RC9 sp000434935, 95.0, 76.22, 0.08; GCA_004552615.1, s__RC9 sp004552615, 95.0, 76.11, 0.09	83.41	11	0.946249	N/A
T11_L1_319319_idba_bin.91	d__Bacteria;p__Firmicutes_A;c__Clostridia_A;o__Christensenellales;f__DTU072;g__;s__	N/A	N/A	N/A	N/A	N/A	N/A	N/A	N/A	N/A	d__Bacteria;p__Firmicutes_A;c__Clostridia_A;o__Christensenellales;f__DTU072;g__;s__	Placement	taxonomic novelty determined using RED	N/A	83.63	11	0.846654	N/A
T11_L1_319319_idba_bin.97	d__Bacteria;p__Bacteroidota;c__Bacteroidia;o__Bacteroidales;f__UBA932;g__UBA3382;s__UBA3382 sp002159555	GCF_002159555.1	95	d__Bacteria;p__Bacteroidota;c__Bacteroidia;o__Bacteroidales;f__UBA932;g__UBA3382;s__UBA3382 sp002159555	96.92	0.91	GCF_002159555.1	d__Bacteria;p__Bacteroidota;c__Bacteroidia;o__Bacteroidales;f__UBA932;g__UBA3382;s__UBA3382 sp002159555	96.92	0.91	d__Bacteria;p__Bacteroidota;c__Bacteroidia;o__Bacteroidales;f__UBA932;g__UBA3382;s__	ANI/Placement	topological placement and ANI have congruent species assignments	GCA_002358965.1, s__UBA3382 sp002358965, 95.0, 79.95, 0.55	97.4	11	N/A	N/A
T12_L3_320320_idba_bin.107	d__Bacteria;p__Spirochaetota;c__Spirochaetia;o__Sphaerochaetales;f__Sphaerochaetaceae;g__;s__	N/A	N/A	N/A	N/A	N/A	N/A	N/A	N/A	N/A	d__Bacteria;p__Spirochaetota;c__Spirochaetia;o__Sphaerochaetales;f__Sphaerochaetaceae;g__;s__	Placement	taxonomic novelty determined using RED	N/A	81.88	11	0.862321	N/A
T12_L3_320320_idba_bin.123	d__Bacteria;p__Bacteroidota;c__Bacteroidia;o__Bacteroidales;f__UBA932;g__RC9;s__RC9 sp900543205	GCA_900543205.1	95	d__Bacteria;p__Bacteroidota;c__Bacteroidia;o__Bacteroidales;f__UBA932;g__RC9;s__RC9 sp900543205	97.01	0.87	GCA_900543205.1	d__Bacteria;p__Bacteroidota;c__Bacteroidia;o__Bacteroidales;f__UBA932;g__RC9;s__RC9 sp900543205	97.01	0.87	d__Bacteria;p__Bacteroidota;c__Bacteroidia;o__Bacteroidales;f__UBA932;g__RC9;s__	ANI/Placement	topological placement and ANI have congruent species assignments	GCA_001915575.1, s__RC9 sp001915575, 95.0, 79.02, 0.42; GCA_900319975.1, s__RC9 sp900319975, 95.0, 78.48, 0.28; GCA_900541925.1, s__RC9 sp900541925, 95.0, 78.47, 0.29; GCF_900167895.1, s__RC9 sp900167895, 95.0, 78.22, 0.32; GCA_002438805.1, s__RC9 sp002438805, 95.0, 78.09, 0.27; GCA_002439095.1, s__RC9 sp002439095, 95.0, 78.09, 0.25; GCA_900317065.1, s__RC9 sp900317065, 95.0, 77.91, 0.13; GCA_001602885.1, s__RC9 sp001602885, 95.0, 77.83, 0.24; GCA_004555145.1, s__RC9 sp004555145, 95.0, 77.72, 0.2; GCA_900318565.1, s__RC9 sp900318565, 95.0, 77.7, 0.19; GCA_002309995.1, s__RC9 sp002309995, 95.0, 77.45, 0.17; GCA_900316955.1, s__RC9 sp900316955, 95.0, 77.23, 0.16; GCA_004556005.1, s__RC9 sp004556005, 95.0, 77.23, 0.1; GCA_002350615.1, s__RC9 sp002350615, 95.0, 77.16, 0.12; GCA_000432655.1, s__RC9 sp000432655, 95.0, 77.07, 0.11; GCA_001602865.1, s__RC9 sp001602865, 95.0, 77.0, 0.2; GCA_900318015.1, s__RC9 sp900318015, 95.0, 76.99, 0.13; GCA_002395925.1, s__RC9 sp002395925, 95.0, 76.97, 0.15; GCA_004554455.1, s__RC9 sp004554455, 95.0, 76.95, 0.1; GCA_900319185.1, s__RC9 sp900319185, 95.0, 76.95, 0.16; GCA_900320185.1, s__RC9 sp900320185, 95.0, 76.86, 0.13; GCA_900316525.1, s__RC9 sp900316525, 95.0, 76.84, 0.16; GCA_900321245.1, s__RC9 sp900321245, 95.0, 76.8, 0.16; GCA_900319855.1, s__RC9 sp900319855, 95.0, 76.79, 0.1; GCA_900320545.1, s__RC9 sp900320545, 95.0, 76.77, 0.11; GCA_002315815.1, s__RC9 sp002315815, 95.0, 76.72, 0.09; GCA_900318355.1, s__RC9 sp900318355, 95.0, 76.67, 0.13; GCA_900320385.1, s__RC9 sp900320385, 95.0, 76.6, 0.14; GCA_002393895.1, s__RC9 sp002393895, 95.0, 76.59, 0.1; GCA_002361625.1, s__RC9 sp002361625, 95.0, 76.58, 0.14; GCA_004552615.1, s__RC9 sp004552615, 95.0, 76.57, 0.11; GCF_900167925.1, s__RC9 sp900167925, 95.0, 76.53, 0.09; GCA_002393945.1, s__RC9 sp002393945, 95.0, 76.43, 0.09; GCA_000431015.1, s__RC9 sp000431015, 95.0, 76.41, 0.12; GCA_002438845.1, s__RC9 sp002438845, 95.0, 76.38, 0.09; GCA_900318445.1, s__RC9 sp900318445, 95.0, 76.34, 0.09; GCA_000433355.1, s__RC9 sp000433355, 95.0, 76.31, 0.12; GCA_900544195.1, s__RC9 sp900544195, 95.0, 76.24, 0.12; GCA_900317845.1, s__RC9 sp900317845, 95.0, 76.19, 0.09; GCA_002439805.1, s__RC9 sp002439805, 95.0, 76.15, 0.09; GCA_900316245.1, s__RC9 sp900316245, 95.0, 76.07, 0.07; GCA_002321335.1, s__RC9 sp002321335, 95.0, 76.01, 0.1; GCA_002439875.1, s__RC9 sp002439875, 95.0, 75.95, 0.09; GCA_900320795.1, s__RC9 sp900320795, 95.0, 75.94, 0.1	75.16	11	N/A	N/A
T12_L3_320320_idba_bin.128	d__Bacteria;p__Bacteroidota;c__Bacteroidia;o__Bacteroidales;f__UBA932;g__RC9;s__	N/A	N/A	N/A	N/A	N/A	GCA_900546395.1	d__Bacteria;p__Bacteroidota;c__Bacteroidia;o__Bacteroidales;f__UBA932;g__RC9;s__RC9 sp900546395	77.61	0.16	d__Bacteria;p__Bacteroidota;c__Bacteroidia;o__Bacteroidales;f__UBA932;g__RC9;s__	Placement	taxonomic classification fully defined by topology	GCA_002298075.1, s__RC9 sp002298075, 95.0, 76.82, 0.11; GCA_002439805.1, s__RC9 sp002439805, 95.0, 76.56, 0.08; GCA_004552615.1, s__RC9 sp004552615, 95.0, 76.3, 0.09; GCA_000432515.1, s__RC9 sp000432515, 95.0, 76.24, 0.08; GCA_000434935.1, s__RC9 sp000434935, 95.0, 75.84, 0.06; GCF_900167925.1, s__RC9 sp900167925, 95.0, 75.71, 0.07	85.83	11	0.960668	N/A
T12_L3_320320_idba_bin.133	d__Bacteria;p__Firmicutes;c__Bacilli;o__RFN20;f__CAG-826;g__UBA4951;s__	N/A	N/A	N/A	N/A	N/A	N/A	N/A	N/A	N/A	d__Bacteria;p__Firmicutes;c__Bacilli;o__RFN20;f__CAG-826;g__UBA4951;s__	Placement	taxonomic classification fully defined by topology	N/A	89.6	11	0.945647	N/A
T12_L3_320320_idba_bin.140	d__Bacteria;p__Firmicutes_A;c__Clostridia_A;o__Christensenellales;f__Borkfalkiaceae;g__UBA11940;s__	N/A	N/A	N/A	N/A	N/A	GCA_900549005.1	d__Bacteria;p__Firmicutes_A;c__Clostridia_A;o__Christensenellales;f__Borkfalkiaceae;g__UBA11940;s__UBA11940 sp900549005	77.63	0.26	d__Bacteria;p__Firmicutes_A;c__Clostridia_A;o__Christensenellales;f__Borkfalkiaceae;g__UBA11940;s__	Placement	taxonomic classification fully defined by topology	N/A	74.05	11	0.933032	N/A
T12_L3_320320_idba_bin.141	d__Bacteria;p__Bacteroidota;c__Bacteroidia;o__Bacteroidales;f__Bacteroidaceae;g__Prevotella;s__Prevotella sp000435635	GCA_000435635.1	95	d__Bacteria;p__Bacteroidota;c__Bacteroidia;o__Bacteroidales;f__Bacteroidaceae;g__Prevotella;s__Prevotella sp000435635	96.6	0.85	GCA_000435635.1	d__Bacteria;p__Bacteroidota;c__Bacteroidia;o__Bacteroidales;f__Bacteroidaceae;g__Prevotella;s__Prevotella sp000435635	96.6	0.85	d__Bacteria;p__Bacteroidota;c__Bacteroidia;o__Bacteroidales;f__Bacteroidaceae;g__Prevotella;s__	ANI/Placement	topological placement and ANI have congruent species assignments	GCF_003043945.1, s__Prevotella sp003043945, 95.0, 77.32, 0.09; GCF_900113305.1, s__Prevotella sp900113305, 95.0, 77.24, 0.11; GCA_900313215.1, s__Prevotella sp900313215, 95.0, 77.16, 0.11; GCF_000426585.1, s__Prevotella baroniae, 95.0, 77.14, 0.11; GCF_900637655.1, s__Prevotella oris, 95.0, 77.08, 0.07; GCF_004535825.1, s__Prevotella sp000434515, 95.0, 77.04, 0.1; GCA_900551985.1, s__Prevotella sp900551985, 95.0, 77.04, 0.09; GCF_000614065.1, s__Prevotella dentasini, 95.0, 77.04, 0.08; GCA_002439605.1, s__Prevotella sp002439605, 95.0, 77.03, 0.11; GCF_000613585.1, s__Prevotella denticola, 95.0, 77.01, 0.08; GCF_000184945.1, s__Prevotella buccae, 95.0, 76.99, 0.17; GCA_002440225.1, s__Prevotella sp002440225, 95.0, 76.97, 0.1; GCF_002251365.1, s__Prevotella sp002251365, 95.0, 76.95, 0.11; GCA_900322035.1, s__Prevotella sp900322035, 95.0, 76.95, 0.07; GCA_002437285.1, s__Prevotella sp002437285, 95.0, 76.94, 0.12; GCF_900199655.1, s__Prevotella sp900199655, 95.0, 76.92, 0.15; GCF_002251385.1, s__Prevotella sp002251385, 95.0, 76.91, 0.12; GCA_900544825.1, s__Prevotella sp900544825, 95.0, 76.9, 0.12; GCA_004558865.1, s__Prevotella sp004558865, 95.0, 76.88, 0.13; GCF_000518545.1, s__Prevotella seregens, 95.0, 76.87, 0.14; GCF_000191065.1, s__Prevotella multiformis, 95.0, 76.86, 0.09; GCF_000479005.1, s__Prevotella sp000479005, 95.0, 76.85, 0.07; GCF_002224675.1, s__Prevotella copri_A, 95.0, 76.85, 0.13; GCA_900551275.1, s__Prevotella sp900551275, 95.0, 76.83, 0.1; GCA_000431975.1, s__Prevotella sp000431975, 95.0, 76.83, 0.11; GCA_004554665.1, s__Prevotella sp004554665, 95.0, 76.81, 0.12; GCA_003447235.1, s__Prevotella sp003447235, 95.0, 76.78, 0.11; GCA_900316015.1, s__Prevotella sp900316015, 95.0, 76.76, 0.08; GCF_000157935.1, s__Prevotella copri, 95.0, 76.72, 0.12; GCF_000177075.1, s__Prevotella buccalis, 95.0, 76.72, 0.08; GCF_003043925.1, s__Prevotella sp003043925, 95.0, 76.68, 0.09; GCA_002481295.1, s__Prevotella sp002481295, 95.0, 76.67, 0.1; GCA_002437115.1, s__Prevotella sp002437115, 95.0, 76.67, 0.1; GCA_002297965.1, s__Prevotella sp002297965, 95.0, 76.64, 0.11; GCF_000424185.1, s__Prevotella sp000424185, 95.0, 76.63, 0.11; GCA_000436035.1, s__Prevotella sp000436035, 95.0, 76.62, 0.13; GCF_001262015.1, s__Prevotella fusca, 95.0, 76.62, 0.05; GCF_000688375.1, s__Prevotella sp000688375, 95.0, 76.58, 0.07; GCF_000613785.1, s__Prevotella oulorum, 95.0, 76.58, 0.07; GCA_900553595.1, s__Prevotella sp900553595, 95.0, 76.57, 0.11; GCA_900557255.1, s__Prevotella sp900557255, 95.0, 76.54, 0.07; GCA_002305235.1, s__Prevotella sp002305235, 95.0, 76.54, 0.08; GCF_000382385.1, s__Prevotella maculosa, 95.0, 76.5, 0.09; GCA_900557035.1, s__Prevotella sp900557035, 95.0, 76.49, 0.09; GCA_900317685.1, s__Prevotella sp900317685, 95.0, 76.43, 0.1; GCA_900546535.1, s__Prevotella sp900546535, 95.0, 76.42, 0.12; GCA_900319905.1, s__Prevotella sp900319905, 95.0, 76.41, 0.1; GCA_900548535.1, s__Prevotella sp900548535, 95.0, 76.41, 0.12; GCA_900315835.1, s__Prevotella sp900315835, 95.0, 76.39, 0.12; GCA_900554835.1, s__Prevotella sp900554835, 95.0, 76.36, 0.07; GCA_002405875.1, s__Prevotella sp002405875, 95.0, 76.36, 0.09; GCA_900546345.1, s__Prevotella sp900546345, 95.0, 76.35, 0.09; GCA_002317385.1, s__Prevotella sp002317385, 95.0, 76.32, 0.11; GCA_002451555.1, s__Prevotella sp002451555, 95.0, 76.31, 0.12; GCA_002350355.1, s__Prevotella sp002350355, 95.0, 76.31, 0.1; GCA_900314945.1, s__Prevotella sp900314945, 95.0, 76.26, 0.07; GCA_900540375.1, s__Prevotella sp900540375, 95.0, 76.25, 0.11; GCA_900322095.1, s__Prevotella sp900322095, 95.0, 76.25, 0.1; GCA_002300055.1, s__Prevotella sp002300055, 95.0, 76.23, 0.13; GCA_002480935.1, s__Prevotella sp002480935, 95.0, 76.21, 0.09; GCA_900555035.1, s__Prevotella sp900555035, 95.0, 76.2, 0.1; GCA_900314365.1, s__Prevotella sp900314365, 95.0, 76.16, 0.07; GCA_900316565.1, s__Prevotella sp900316565, 95.0, 76.16, 0.07; GCA_900556395.1, s__Prevotella sp900556395, 95.0, 76.16, 0.09; GCA_900318855.1, s__Prevotella sp900318855, 95.0, 76.11, 0.1; GCA_000436915.1, s__Prevotella sp000436915, 95.0, 76.02, 0.07; GCA_900314195.1, s__Prevotella sp900314195, 95.0, 75.97, 0.07; GCA_900315635.1, s__Prevotella sp900315635, 95.0, 75.96, 0.07	97.56	11	N/A	N/A
T12_L3_320320_idba_bin.143	d__Bacteria;p__Firmicutes_A;c__Clostridia_A;o__Christensenellales;f__UBA3700;g__;s__	N/A	N/A	N/A	N/A	N/A	N/A	N/A	N/A	N/A	d__Bacteria;p__Firmicutes_A;c__Clostridia_A;o__Christensenellales;f__;g__;s__	Placement	taxonomic novelty determined using RED	N/A	92.08	11	0.84016	N/A
T12_L3_320320_idba_bin.154	d__Bacteria;p__Firmicutes_A;c__Clostridia_A;o__Christensenellales;f__UBA3700;g__;s__	N/A	N/A	N/A	N/A	N/A	N/A	N/A	N/A	N/A	d__Bacteria;p__Firmicutes_A;c__Clostridia_A;o__Christensenellales;f__;g__;s__	Placement	taxonomic novelty determined using RED	N/A	94.74	11	0.838534	N/A
T12_L3_320320_idba_bin.155	d__Bacteria;p__Bacteroidota;c__Bacteroidia;o__Bacteroidales;f__Paludibacteraceae;g__RUG163;s__	N/A	N/A	N/A	N/A	N/A	N/A	N/A	N/A	N/A	d__Bacteria;p__Bacteroidota;c__Bacteroidia;o__Bacteroidales;f__Paludibacteraceae;g__;s__	Placement	taxonomic novelty determined using RED	N/A	95.58	11	0.90613	N/A
T12_L3_320320_idba_bin.157	d__Bacteria;p__Bacteroidota;c__Bacteroidia;o__Bacteroidales;f__Bacteroidaceae;g__Phocaeicola;s__	N/A	N/A	N/A	N/A	N/A	GCA_900546095.1	d__Bacteria;p__Bacteroidota;c__Bacteroidia;o__Bacteroidales;f__Bacteroidaceae;g__Phocaeicola;s__Phocaeicola sp900546095	79.31	0.43	d__Bacteria;p__Bacteroidota;c__Bacteroidia;o__Bacteroidales;f__Bacteroidaceae;g__Phocaeicola;s__	Placement	taxonomic classification fully defined by topology	GCA_900066455.1, s__Phocaeicola sp900066455, 95.0, 78.57, 0.35; GCF_900128455.1, s__Phocaeicola mediterraneensis, 95.0, 78.53, 0.35; GCA_900551445.1, s__Phocaeicola sp900551445, 95.0, 78.43, 0.28; GCF_002161765.1, s__Phocaeicola sp002161765, 95.0, 78.36, 0.24; GCF_002161565.1, s__Phocaeicola sp002161565, 95.0, 78.21, 0.25; GCA_900551065.1, s__Phocaeicola sp900551065, 95.0, 78.21, 0.26; GCA_900546355.1, s__Phocaeicola sp900546355, 95.0, 78.1, 0.23; GCA_900552075.1, s__Phocaeicola sp900552075, 95.0, 78.09, 0.26; GCA_900544675.1, s__Phocaeicola sp900544675, 95.0, 78.08, 0.28; GCF_000190575.1, s__Phocaeicola salanitronis, 95.0, 78.06, 0.27; GCF_000187895.1, s__Phocaeicola plebeius, 95.0, 78.0, 0.29; GCF_003437535.1, s__Phocaeicola plebeius_A, 95.0, 77.99, 0.29; GCF_000374585.1, s__Phocaeicola barnesiae, 95.0, 77.94, 0.29; GCF_000157915.1, s__Phocaeicola coprophilus, 95.0, 77.9, 0.24; GCA_900541515.1, s__Phocaeicola sp900541515, 95.0, 77.72, 0.23; GCA_004558305.1, s__Phocaeicola plebeius_B, 95.0, 77.67, 0.21; GCF_000154845.1, s__Phocaeicola coprocola, 95.0, 77.65, 0.15; GCF_900128495.1, s__Phocaeicola ilei, 95.0, 77.63, 0.26; GCA_900553185.1, s__Phocaeicola sp900553185, 95.0, 77.57, 0.22; GCA_900557085.1, s__Phocaeicola sp900557085, 95.0, 77.5, 0.15; GCA_900540105.1, s__Phocaeicola sp900540105, 95.0, 77.39, 0.23; GCA_900066445.1, s__Phocaeicola sp900066445, 95.0, 77.38, 0.15; GCA_000432735.1, s__Phocaeicola sp000432735, 95.0, 77.16, 0.21; GCA_900546645.1, s__Phocaeicola sp900546645, 95.0, 77.11, 0.15; GCF_000614185.1, s__Phocaeicola sartorii, 95.0, 77.08, 0.14; GCF_000012825.1, s__Phocaeicola vulgatus, 95.35, 77.03, 0.15; GCA_900544075.1, s__Phocaeicola sp900544075, 95.0, 76.98, 0.12; GCF_000382445.1, s__Phocaeicola massiliensis, 95.0, 76.97, 0.13; GCA_900553715.1, s__Phocaeicola sp900553715, 95.0, 76.96, 0.12; GCF_000156075.1, s__Phocaeicola dorei, 95.35, 76.94, 0.13; GCA_900542985.1, s__Phocaeicola sp900542985, 95.0, 76.93, 0.16; GCA_900551645.1, s__Phocaeicola sp900551645, 95.0, 76.77, 0.14; GCA_000434735.1, s__Phocaeicola sp000434735, 95.0, 76.73, 0.13; GCA_900556845.1, s__Phocaeicola sp900556845, 95.0, 76.68, 0.1; GCA_000436795.1, s__Phocaeicola sp000436795, 95.0, 76.67, 0.14; GCA_002493165.1, s__Phocaeicola sp002493165, 95.0, 76.48, 0.11; GCA_900554435.1, s__Phocaeicola sp900554435, 95.0, 76.06, 0.07	92.38	11	0.983815	N/A
T12_L3_320320_idba_bin.16	d__Bacteria;p__Firmicutes;c__Bacilli;o__RFN20;f__CAG-449;g__;s__	N/A	N/A	N/A	N/A	N/A	N/A	N/A	N/A	N/A	d__Bacteria;p__Firmicutes;c__Bacilli;o__RFN20;f__CAG-449;g__;s__	Placement	taxonomic novelty determined using RED	N/A	93.49	11	0.914623	N/A
T12_L3_320320_idba_bin.36	d__Bacteria;p__Bacteroidota;c__Bacteroidia;o__Bacteroidales;f__UBA932;g__RC9;s__	N/A	N/A	N/A	N/A	N/A	GCA_900543205.1	d__Bacteria;p__Bacteroidota;c__Bacteroidia;o__Bacteroidales;f__UBA932;g__RC9;s__RC9 sp900543205	84.64	0.77	d__Bacteria;p__Bacteroidota;c__Bacteroidia;o__Bacteroidales;f__UBA932;g__RC9;s__	Placement	taxonomic classification fully defined by topology	GCA_001915575.1, s__RC9 sp001915575, 95.0, 79.89, 0.48; GCF_900167895.1, s__RC9 sp900167895, 95.0, 79.16, 0.46; GCA_900319975.1, s__RC9 sp900319975, 95.0, 79.16, 0.41; GCA_900541925.1, s__RC9 sp900541925, 95.0, 78.75, 0.39; GCA_002438805.1, s__RC9 sp002438805, 95.0, 78.47, 0.39; GCA_002439095.1, s__RC9 sp002439095, 95.0, 78.27, 0.32; GCA_900318565.1, s__RC9 sp900318565, 95.0, 78.25, 0.26; GCA_001602885.1, s__RC9 sp001602885, 95.0, 78.19, 0.28; GCA_004555145.1, s__RC9 sp004555145, 95.0, 78.06, 0.25; GCA_001602865.1, s__RC9 sp001602865, 95.0, 77.8, 0.26; GCA_002309995.1, s__RC9 sp002309995, 95.0, 77.72, 0.27; GCA_002393895.1, s__RC9 sp002393895, 95.0, 77.67, 0.16; GCA_900319185.1, s__RC9 sp900319185, 95.0, 77.59, 0.24; GCA_900320385.1, s__RC9 sp900320385, 95.0, 77.53, 0.18; GCA_900321245.1, s__RC9 sp900321245, 95.0, 77.51, 0.23; GCA_900317065.1, s__RC9 sp900317065, 95.0, 77.42, 0.17; GCA_900316955.1, s__RC9 sp900316955, 95.0, 77.31, 0.26; GCA_002395925.1, s__RC9 sp002395925, 95.0, 77.29, 0.2; GCA_004552965.1, s__RC9 sp004552965, 95.0, 77.21, 0.12; GCA_002350615.1, s__RC9 sp002350615, 95.0, 77.19, 0.14; GCA_004556005.1, s__RC9 sp004556005, 95.0, 77.17, 0.13; GCA_900316525.1, s__RC9 sp900316525, 95.0, 77.16, 0.25; GCA_000431015.1, s__RC9 sp000431015, 95.0, 77.13, 0.16; GCA_000432655.1, s__RC9 sp000432655, 95.0, 77.03, 0.12; GCA_000433355.1, s__RC9 sp000433355, 95.0, 77.02, 0.15; GCA_900320545.1, s__RC9 sp900320545, 95.0, 77.02, 0.17; GCA_002361625.1, s__RC9 sp002361625, 95.0, 77.0, 0.16; GCA_004554455.1, s__RC9 sp004554455, 95.0, 76.95, 0.14; GCA_900320185.1, s__RC9 sp900320185, 95.0, 76.93, 0.17; GCA_900544195.1, s__RC9 sp900544195, 95.0, 76.91, 0.15; GCA_002314195.1, s__RC9 sp002314195, 95.0, 76.89, 0.11; GCA_900318355.1, s__RC9 sp900318355, 95.0, 76.87, 0.18; GCF_900167925.1, s__RC9 sp900167925, 95.0, 76.83, 0.13; GCA_002314885.1, s__RC9 sp002314885, 95.0, 76.81, 0.14; GCA_900318015.1, s__RC9 sp900318015, 95.0, 76.8, 0.22; GCA_002393945.1, s__RC9 sp002393945, 95.0, 76.78, 0.11; GCA_002396335.1, s__RC9 sp002396335, 95.0, 76.74, 0.13; GCA_002437305.1, s__RC9 sp002437305, 95.0, 76.61, 0.11; GCA_900316245.1, s__RC9 sp900316245, 95.0, 76.6, 0.13; GCA_002438845.1, s__RC9 sp002438845, 95.0, 76.6, 0.07; GCA_900319855.1, s__RC9 sp900319855, 95.0, 76.58, 0.18; GCA_900318445.1, s__RC9 sp900318445, 95.0, 76.58, 0.16; GCA_900319375.1, s__RC9 sp900319375, 95.0, 76.48, 0.09; GCA_002439805.1, s__RC9 sp002439805, 95.0, 76.4, 0.06; GCA_900321655.1, s__RC9 sp900321655, 95.0, 76.39, 0.14; GCA_002439875.1, s__RC9 sp002439875, 95.0, 76.19, 0.06; GCA_002321335.1, s__RC9 sp002321335, 95.0, 76.01, 0.06; GCA_900317925.1, s__RC9 sp900317925, 95.0, 75.97, 0.12; GCA_900317845.1, s__RC9 sp900317845, 95.0, 75.96, 0.06; GCA_900319485.1, s__RC9 sp900319485, 95.0, 75.89, 0.07	76.35	11	0.991274	N/A
T12_L3_320320_idba_bin.41	d__Bacteria;p__Actinobacteriota;c__Actinomycetia;o__Actinomycetales;f__Bifidobacteriaceae;g__Bifidobacterium;s__Bifidobacterium gallinarum	GCF_000741215.1	95	d__Bacteria;p__Actinobacteriota;c__Actinomycetia;o__Actinomycetales;f__Bifidobacteriaceae;g__Bifidobacterium;s__Bifidobacterium gallinarum	96.99	0.83	GCF_000741215.1	d__Bacteria;p__Actinobacteriota;c__Actinomycetia;o__Actinomycetales;f__Bifidobacteriaceae;g__Bifidobacterium;s__Bifidobacterium gallinarum	96.99	0.83	d__Bacteria;p__Actinobacteriota;c__Actinomycetia;o__Actinomycetales;f__Bifidobacteriaceae;g__Bifidobacterium;s__	ANI/Placement	topological placement and ANI have congruent species assignments	GCF_000771405.1, s__Bifidobacterium pullorum, 95.0, 90.53, 0.78; GCF_003952945.1, s__Bifidobacterium sp003952945, 95.0, 82.5, 0.56; GCF_001042635.1, s__Bifidobacterium scardovii, 95.0, 82.37, 0.58; GCF_003024955.1, s__Bifidobacterium callitrichos_A, 95.0, 82.08, 0.54; GCF_001895165.1, s__Bifidobacterium lemurum, 95.0, 82.0, 0.57; GCF_000741175.1, s__Bifidobacterium callitrichos, 95.0, 81.92, 0.54; GCF_002860365.1, s__Bifidobacterium parmae, 95.0, 81.86, 0.53; GCF_002259685.1, s__Bifidobacterium eulemuris, 95.0, 81.82, 0.59; GCF_000741785.1, s__Bifidobacterium stellenboschense, 95.0, 81.79, 0.53; GCF_003129905.1, s__Bifidobacterium callitrichidarum, 95.0, 81.69, 0.57; GCF_001417815.1, s__Bifidobacterium aesculapii, 95.0, 81.52, 0.5; GCF_000741165.1, s__Bifidobacterium biavatii, 95.0, 81.48, 0.52; GCF_001025135.1, s__Bifidobacterium bifidum, 95.0, 81.38, 0.48; GCF_002259745.1, s__Bifidobacterium myosotis, 95.0, 81.18, 0.54; GCA_002451435.1, s__Bifidobacterium sp002451435, 95.0, 81.17, 0.48; GCF_000196555.1, s__Bifidobacterium longum, 95.0, 81.11, 0.46; GCF_002802905.1, s__Bifidobacterium simiarum, 95.0, 81.05, 0.48; GCF_000269965.1, s__Bifidobacterium infantis, 95.0, 81.03, 0.44; GCF_003952005.1, s__Bifidobacterium sp003952005, 95.0, 80.94, 0.46; GCF_002234915.1, s__Bifidobacterium vansinderenii, 95.0, 80.91, 0.47; GCF_002802875.1, s__Bifidobacterium primatium, 95.0, 80.83, 0.45; GCF_000770925.1, s__Bifidobacterium ruminantium, 95.0, 80.74, 0.42; GCF_002286915.1, s__Bifidobacterium italicum, 95.0, 80.73, 0.42; GCF_000010425.1, s__Bifidobacterium adolescentis, 95.0, 80.72, 0.47; GCF_000741575.1, s__Bifidobacterium cuniculi, 95.0, 80.7, 0.44; GCF_000741135.1, s__Bifidobacterium choerinum, 95.0, 80.68, 0.44; GCF_003129925.1, s__Bifidobacterium catulorum, 95.0, 80.65, 0.4; GCF_000741695.1, s__Bifidobacterium reuteri, 95.0, 80.63, 0.48; GCF_900129045.1, s__Bifidobacterium merycicum, 95.0, 80.62, 0.45; GCF_003952025.1, s__Bifidobacterium sp003952025, 95.0, 80.6, 0.44; GCF_000522505.1, s__Bifidobacterium moukalabense, 95.0, 80.44, 0.46; GCF_002259645.1, s__Bifidobacterium tissieri, 95.0, 80.44, 0.4; GCF_001025175.1, s__Bifidobacterium breve, 95.0, 80.38, 0.43; GCF_004155535.1, s__Bifidobacterium pseudolongum_C, 95.0, 80.36, 0.41; GCF_002860355.1, s__Bifidobacterium margollesii, 95.0, 80.32, 0.39; GCF_000741295.1, s__Bifidobacterium globosum, 95.0, 80.28, 0.43; GCF_002860345.1, s__Bifidobacterium anseris, 95.0, 80.26, 0.42; GCF_001025155.1, s__Bifidobacterium angulatum, 95.0, 80.25, 0.41; GCF_001042595.1, s__Bifidobacterium dentium, 95.0, 80.03, 0.43; GCF_002802915.1, s__Bifidobacterium felsineum, 95.0, 79.98, 0.39; GCF_001025215.1, s__Bifidobacterium pseudocatenulatum, 95.0, 79.96, 0.4; GCF_000771225.1, s__Bifidobacterium pseudolongum, 95.0, 79.9, 0.43; GCA_002298605.1, s__Bifidobacterium sp002298605, 95.0, 79.9, 0.46; GCF_001042615.1, s__Bifidobacterium kashiwanohense, 96.39, 79.88, 0.38; GCF_000800455.1, s__Bifidobacterium kashiwanohense_A, 95.19, 79.84, 0.37; GCF_000741775.1, s__Bifidobacterium subtile, 95.0, 79.82, 0.41; GCF_002802865.1, s__Bifidobacterium scaligerum, 95.0, 79.75, 0.4; GCF_001025195.1, s__Bifidobacterium catenulatum, 96.39, 79.6, 0.37; GCF_000771265.1, s__Bifidobacterium thermophilum, 95.0, 79.54, 0.35; GCF_002742445.1, s__Bifidobacterium sp002742445, 95.0, 79.53, 0.39; GCF_000741285.1, s__Bifidobacterium mongoliense, 95.0, 79.5, 0.35; GCF_000741535.1, s__Bifidobacterium boum, 95.0, 79.45, 0.32; GCF_003951095.1, s__Bifidobacterium sp003951095, 95.0, 79.39, 0.31; GCA_000741495.1, s__Bifidobacterium thermophilum_A, 95.0, 79.39, 0.35; GCF_000260715.1, s__Bifidobacterium animalis, 95.0, 79.33, 0.38; GCF_000741255.1, s__Bifidobacterium magnum, 95.0, 79.31, 0.35; GCF_002860405.1, s__Bifidobacterium imperatoris, 95.0, 79.26, 0.35; GCF_002286935.1, s__Bifidobacterium criceti, 95.0, 79.24, 0.37; GCF_000741715.1, s__Bifidobacterium saguini, 95.0, 79.15, 0.36; GCF_001263395.1, s__Bifidobacterium actinocoloniiforme, 95.0, 79.05, 0.23; GCF_002259755.1, s__Bifidobacterium hapali, 95.0, 78.82, 0.23; GCF_003315635.1, s__Bifidobacterium aemilianum, 95.0, 78.81, 0.28; GCA_900551485.1, s__Bifidobacterium sp900551485, 95.0, 78.64, 0.32; GCF_000499185.1, s__Bifidobacterium sp000499185, 95.0, 78.59, 0.24; GCF_003202715.1, s__Bifidobacterium asteroides_E, 95.0, 78.52, 0.23; GCF_002715865.1, s__Bifidobacterium asteroides, 95.0, 78.44, 0.23; GCF_000741525.1, s__Bifidobacterium bohemicum, 95.0, 78.44, 0.23; GCF_000741645.1, s__Bifidobacterium minimum, 95.0, 78.42, 0.31; GCF_000499285.1, s__Bifidobacterium sp000499285, 95.0, 78.36, 0.25; GCF_000967265.1, s__Bifidobacterium asteroides_A, 95.0, 78.32, 0.28; GCF_000741205.1, s__Bifidobacterium gallicum, 95.0, 78.3, 0.24; GCF_000967185.1, s__Bifidobacterium asteroides_B, 95.0, 78.23, 0.27; GCF_003315615.1, s__Bifidobacterium xylocopae, 95.0, 78.2, 0.25; GCF_003202755.1, s__Bifidobacterium asteroides_F, 95.0, 78.11, 0.22; GCF_000738005.1, s__Bifidobacterium crudilactis, 95.0, 77.95, 0.18; GCF_000741765.1, s__Bifidobacterium tsurumiense, 95.0, 77.94, 0.16; GCF_003202695.1, s__Bifidobacterium asteroides_G, 95.0, 77.9, 0.23; GCF_000741705.1, s__Bifidobacterium psychraerophilum, 95.0, 77.79, 0.22; GCF_000706765.1, s__Bifidobacterium indicum, 95.0, 77.7, 0.21; GCF_900094885.1, s__Bifidobacterium commune, 95.0, 77.63, 0.17; GCF_003951975.1, s__Bifidobacterium sp003951975, 95.0, 77.59, 0.14; GCF_000737845.1, s__Bifidobacterium bombi, 95.0, 77.35, 0.14; GCF_002259795.1, s__Bifidobacterium aquikefiri, 95.0, 76.85, 0.07	92.66	11	N/A	N/A
T12_L3_320320_idba_bin.42	d__Bacteria;p__Bacteroidota;c__Bacteroidia;o__Bacteroidales;f__Bacteroidaceae;g__CAG-617;s__	N/A	N/A	N/A	N/A	N/A	GCA_000431275.1	d__Bacteria;p__Bacteroidota;c__Bacteroidia;o__Bacteroidales;f__Bacteroidaceae;g__CAG-617;s__CAG-617 sp000431275	88.64	0.79	d__Bacteria;p__Bacteroidota;c__Bacteroidia;o__Bacteroidales;f__Bacteroidaceae;g__CAG-617;s__	Placement	taxonomic classification fully defined by topology	GCA_900553285.1, s__CAG-617 sp900553285, 95.0, 80.15, 0.59; GCA_000438115.1, s__CAG-617 sp000438115, 95.0, 77.05, 0.1	93.27	11	0.994528	N/A
T12_L3_320320_idba_bin.43	d__Bacteria;p__Firmicutes_A;c__Clostridia_A;o__Christensenellales;f__CAG-917;g__UMGS1688;s__	N/A	N/A	N/A	N/A	N/A	GCA_900554085.1	d__Bacteria;p__Firmicutes_A;c__Clostridia_A;o__Christensenellales;f__CAG-917;g__UMGS1688;s__UMGS1688 sp900554085	78.8	0.44	d__Bacteria;p__Firmicutes_A;c__Clostridia_A;o__Christensenellales;f__CAG-917;g__UMGS1688;s__	Placement	taxonomic classification fully defined by topology	GCA_900553825.1, s__UMGS1688 sp900553825, 95.0, 80.08, 0.56; GCA_900544575.1, s__UMGS1688 sp900544575, 95.0, 78.78, 0.38; GCA_900545885.1, s__UMGS1688 sp900545885, 95.0, 77.66, 0.24	95.08	11	0.960873	N/A
T12_L3_320320_idba_bin.46	d__Bacteria;p__Deferribacterota;c__Deferribacteres;o__Deferribacterales;f__Mucispirillaceae;g__Mucispirillum;s__	N/A	N/A	N/A	N/A	N/A	GCF_000487995.1	d__Bacteria;p__Deferribacterota;c__Deferribacteres;o__Deferribacterales;f__Mucispirillaceae;g__Mucispirillum;s__Mucispirillum schaedleri	88.17	0.79	d__Bacteria;p__Deferribacterota;c__Deferribacteres;o__Deferribacterales;f__;g__;s__	Placement	taxonomic novelty determined using RED	N/A	96.39	11	0.975721	N/A
T12_L3_320320_idba_bin.56	d__Bacteria;p__Firmicutes_A;c__Clostridia_A;o__Christensenellales;f__DTU072;g__;s__	N/A	N/A	N/A	N/A	N/A	N/A	N/A	N/A	N/A	d__Bacteria;p__Firmicutes_A;c__Clostridia_A;o__Christensenellales;f__DTU072;g__;s__	Placement	taxonomic novelty determined using RED	N/A	90.12	11	0.848856	N/A
T12_L3_320320_idba_bin.64	d__Bacteria;p__Proteobacteria;c__Gammaproteobacteria;o__Enterobacterales;f__Succinivibrionaceae;g__Anaerobiospirillum;s__	N/A	N/A	N/A	N/A	N/A	N/A	N/A	N/A	N/A	d__Bacteria;p__Proteobacteria;c__Gammaproteobacteria;o__Enterobacterales;f__Succinivibrionaceae;g__;s__	Placement	taxonomic novelty determined using RED	N/A	80.87	11	0.947513	N/A
T12_L3_320320_idba_bin.72	d__Bacteria;p__Firmicutes_A;c__Clostridia;o__Oscillospirales;f__Acutalibacteraceae;g__CAG-180;s__	N/A	N/A	N/A	N/A	N/A	N/A	N/A	N/A	N/A	d__Bacteria;p__Firmicutes_A;c__Clostridia;o__Oscillospirales;f__Acutalibacteraceae;g__CAG-180;s__	Placement	taxonomic classification fully defined by topology	GCA_002314305.1, s__CAG-180 sp002314305, 95.0, 81.18, 0.55; GCA_900545625.1, s__CAG-180 sp900545625, 95.0, 81.0, 0.63; GCA_004555265.1, s__CAG-180 sp004555265, 95.0, 77.47, 0.3; GCA_900540295.1, s__CAG-180 sp900540295, 95.0, 77.01, 0.29; GCA_002490525.1, s__CAG-180 sp002490525, 95.0, 76.86, 0.17	95.16	11	0.973763	N/A
T12_L3_320320_idba_bin.76	d__Bacteria;p__Campylobacterota;c__Campylobacteria;o__Campylobacterales;f__Campylobacteraceae;g__Campylobacter_D;s__Campylobacter_D jejuni	GCF_001457695.1	95	d__Bacteria;p__Campylobacterota;c__Campylobacteria;o__Campylobacterales;f__Campylobacteraceae;g__Campylobacter_D;s__Campylobacter_D jejuni	97.62	0.93	GCF_001457695.1	d__Bacteria;p__Campylobacterota;c__Campylobacteria;o__Campylobacterales;f__Campylobacteraceae;g__Campylobacter_D;s__Campylobacter_D jejuni	97.62	0.93	d__Bacteria;p__Campylobacterota;c__Campylobacteria;o__Campylobacterales;f__Campylobacteraceae;g__Campylobacter_D;s__	ANI/Placement	topological placement and ANI have congruent species assignments	GCA_000163995.1, s__Campylobacter_D jejuni_A, 95.0, 91.08, 0.92; GCF_000254135.1, s__Campylobacter_D coli, 95.0, 86.07, 0.82; GCF_001687475.2, s__Campylobacter_D hepaticus, 95.0, 84.04, 0.81; GCF_001492295.1, s__Campylobacter_D coli_B, 95.0, 83.84, 0.84; GCF_000470055.1, s__Campylobacter_D coli_A, 95.0, 83.4, 0.86; GCF_002179165.1, s__Campylobacter_D jejuni_B, 95.0, 82.98, 0.81; GCF_004378855.1, s__Campylobacter_D sp004378855, 95.0, 81.42, 0.64; GCF_005406205.1, s__Campylobacter_D sp005406205, 95.0, 81.38, 0.71; GCF_005406215.1, s__Campylobacter_D sp005406215, 95.0, 81.17, 0.72; GCF_005406225.1, s__Campylobacter_D sp005406225, 95.0, 80.96, 0.74; GCF_004323845.1, s__Campylobacter_D sp004323845, 95.0, 80.02, 0.56; GCF_004357905.1, s__Campylobacter_D lari_D, 95.0, 79.19, 0.47; GCF_001017575.1, s__Campylobacter_D lari_C, 95.0, 79.16, 0.46; GCF_000816225.1, s__Campylobacter_D concheus, 95.0, 79.09, 0.47; GCF_900111465.1, s__Campylobacter_D lari, 95.0, 79.04, 0.46; GCF_001705345.1, s__Campylobacter_D ornithocola, 95.0, 79.02, 0.47; GCF_002179635.1, s__Campylobacter_D jejuni_C, 95.0, 79.02, 0.47; GCF_000816305.1, s__Campylobacter_D subantarcticus, 95.0, 79.02, 0.46; GCF_000816785.1, s__Campylobacter_D peloridis, 95.0, 78.96, 0.48; GCF_002104335.1, s__Campylobacter_D cuniculorum, 95.0, 78.89, 0.53; GCF_003627915.1, s__Campylobacter_D sp003627915, 95.0, 78.82, 0.41; GCF_006176135.1, s__Campylobacter_D sp006176135, 95.0, 78.76, 0.49; GCF_000816345.1, s__Campylobacter_D volucris, 95.0, 78.69, 0.48; GCF_000816245.1, s__Campylobacter_D sp000816245, 95.0, 78.63, 0.46; GCF_900637395.1, s__Campylobacter_D upsaliensis, 95.0, 78.56, 0.45; GCF_002080395.1, s__Campylobacter_D helveticus, 95.0, 78.5, 0.48; GCF_002738235.1, s__Campylobacter_D sp002738235, 95.0, 78.34, 0.46; GCF_000816185.1, s__Campylobacter_D insulaenigrae, 95.0, 78.19, 0.44; GCF_006864365.1, s__Campylobacter_D sp006864365, 95.0, 77.76, 0.35; GCF_006864455.1, s__Campylobacter_D sp006864455, 95.0, 77.66, 0.31; GCF_006864535.1, s__Campylobacter_D sp006864535, 95.0, 77.54, 0.35; GCF_002238335.1, s__Campylobacter_D avium, 95.0, 76.34, 0.24; GCF_006864425.1, s__Campylobacter_D troglodytis, 95.0, 75.99, 0.14	82.78	11	N/A	N/A
T12_L3_320320_idba_bin.79	d__Bacteria;p__Firmicutes;c__Bacilli;o__RFN20;f__CAG-826;g__UBA4951;s__	N/A	N/A	N/A	N/A	N/A	N/A	N/A	N/A	N/A	d__Bacteria;p__Firmicutes;c__Bacilli;o__RFN20;f__CAG-826;g__UBA4951;s__	Placement	taxonomic classification fully defined by topology	N/A	83.91	11	0.944302	N/A
T12_L3_320320_idba_bin.81	d__Bacteria;p__Cyanobacteria;c__Vampirovibrionia;o__Gastranaerophilales;f__Gastranaerophilaceae;g__;s__	N/A	N/A	N/A	N/A	N/A	N/A	N/A	N/A	N/A	d__Bacteria;p__Cyanobacteria;c__Vampirovibrionia;o__Gastranaerophilales;f__Gastranaerophilaceae;g__;s__	Placement	taxonomic novelty determined using RED	N/A	97.24	11	0.907586	N/A
T12_L3_320320_idba_bin.82	d__Bacteria;p__Bacteroidota;c__Bacteroidia;o__Bacteroidales;f__Paludibacteraceae;g__SFVR01;s__	N/A	N/A	N/A	N/A	N/A	N/A	N/A	N/A	N/A	d__Bacteria;p__Bacteroidota;c__Bacteroidia;o__Bacteroidales;f__Paludibacteraceae;g__;s__	Placement	taxonomic novelty determined using RED	N/A	93.85	11	0.907959	N/A
T12_L3_320320_idba_bin.84	d__Bacteria;p__Firmicutes_A;c__Clostridia_A;o__Christensenellales;f__UBA3700;g__;s__	N/A	N/A	N/A	N/A	N/A	N/A	N/A	N/A	N/A	d__Bacteria;p__Firmicutes_A;c__Clostridia_A;o__Christensenellales;f__;g__;s__	Placement	taxonomic novelty determined using RED	N/A	93.87	11	0.838589	N/A
T13_L1_321321_idba_bin.102	d__Bacteria;p__Bacteroidota;c__Bacteroidia;o__Bacteroidales;f__UBA11471;g__UBA11471;s__UBA11471 sp900542765	GCA_900542765.1	95	d__Bacteria;p__Bacteroidota;c__Bacteroidia;o__Bacteroidales;f__UBA11471;g__UBA11471;s__UBA11471 sp900542765	98.18	0.93	GCA_900542765.1	d__Bacteria;p__Bacteroidota;c__Bacteroidia;o__Bacteroidales;f__UBA11471;g__UBA11471;s__UBA11471 sp900542765	98.18	0.93	d__Bacteria;p__Bacteroidota;c__Bacteroidia;o__Bacteroidales;f__UBA11471;g__UBA11471;s__	ANI/Placement	topological placement and ANI have congruent species assignments	GCA_900547555.1, s__UBA11471 sp900547555, 95.0, 79.82, 0.59; GCA_000434215.1, s__UBA11471 sp000434215, 95.0, 79.56, 0.53	97.36	11	N/A	N/A
T13_L1_321321_idba_bin.108	d__Bacteria;p__Bacteroidota;c__Bacteroidia;o__Bacteroidales;f__Tannerellaceae;g__Parabacteroides;s__Parabacteroides sp900552415	GCA_900552415.1	95	d__Bacteria;p__Bacteroidota;c__Bacteroidia;o__Bacteroidales;f__Tannerellaceae;g__Parabacteroides;s__Parabacteroides sp900552415	96.9	0.69	GCA_900552415.1	d__Bacteria;p__Bacteroidota;c__Bacteroidia;o__Bacteroidales;f__Tannerellaceae;g__Parabacteroides;s__Parabacteroides sp900552415	96.9	0.69	d__Bacteria;p__Bacteroidota;c__Bacteroidia;o__Bacteroidales;f__Tannerellaceae;g__Parabacteroides;s__	ANI/Placement	topological placement and ANI have congruent species assignments	GCF_004793765.1, s__Parabacteroides distasonis_A, 95.0, 77.87, 0.21; GCF_000012845.1, s__Parabacteroides distasonis, 95.0, 77.85, 0.23; GCA_000436495.1, s__Parabacteroides sp000436495, 95.0, 77.83, 0.13; GCF_900186615.1, s__Parabacteroides bouchesdurhonensis, 95.0, 77.7, 0.1; GCF_900128505.1, s__Parabacteroides timonensis, 95.0, 77.69, 0.12; GCF_900108035.1, s__Parabacteroides chinchillae, 95.0, 77.59, 0.1; GCF_003473295.1, s__Parabacteroides sp003473295, 95.0, 77.56, 0.1; GCF_003479145.1, s__Parabacteroides sp003479145, 95.0, 77.54, 0.13; GCF_000156495.1, s__Parabacteroides johnsonii, 95.0, 77.5, 0.13; GCF_000969835.1, s__Parabacteroides goldsteinii, 95.0, 77.49, 0.13; GCF_003480915.1, s__Parabacteroides sp003480915, 95.0, 77.45, 0.13; GCA_900541965.1, s__Parabacteroides sp900541965, 95.0, 77.43, 0.09; GCF_003363715.1, s__Parabacteroides acidifaciens, 95.0, 77.34, 0.14; GCF_900155425.1, s__Parabacteroides sp900155425, 95.0, 77.32, 0.15; GCF_000969825.1, s__Parabacteroides gordonii, 95.0, 77.3, 0.16; GCF_002159645.1, s__Parabacteroides sp002159645, 95.0, 77.26, 0.11; GCA_900540715.1, s__Parabacteroides sp900540715, 95.0, 77.2, 0.13; GCA_900548175.1, s__Parabacteroides sp900548175, 95.0, 77.16, 0.1; GCA_004562445.1, s__Parabacteroides sp004562445, 95.0, 77.14, 0.12; GCF_000154105.1, s__Parabacteroides merdae, 95.0, 77.09, 0.16; GCA_900549585.1, s__Parabacteroides sp900549585, 95.0, 77.04, 0.07; GCA_900552465.1, s__Parabacteroides sp900552465, 95.0, 76.76, 0.13; GCA_900547435.1, s__Parabacteroides sp900547435, 95.0, 76.52, 0.07	83.77	11	N/A	N/A
T13_L1_321321_idba_bin.110	d__Bacteria;p__Bacteroidota;c__Bacteroidia;o__Bacteroidales;f__Bacteroidaceae;g__;s__	N/A	N/A	N/A	N/A	N/A	N/A	N/A	N/A	N/A	d__Bacteria;p__Bacteroidota;c__Bacteroidia;o__Bacteroidales;f__Bacteroidaceae;g__;s__	Placement	taxonomic novelty determined using RED	N/A	89.94	11	0.904775	N/A
T13_L1_321321_idba_bin.124	d__Bacteria;p__Firmicutes_A;c__Clostridia_A;o__Christensenellales;f__CAG-917;g__UMGS1688;s__	N/A	N/A	N/A	N/A	N/A	GCA_900544575.1	d__Bacteria;p__Firmicutes_A;c__Clostridia_A;o__Christensenellales;f__CAG-917;g__UMGS1688;s__UMGS1688 sp900544575	80.6	0.66	d__Bacteria;p__Firmicutes_A;c__Clostridia_A;o__Christensenellales;f__CAG-917;g__UMGS1688;s__	Placement	taxonomic classification fully defined by topology	GCA_900553825.1, s__UMGS1688 sp900553825, 95.0, 80.62, 0.62; GCA_900545885.1, s__UMGS1688 sp900545885, 95.0, 78.39, 0.28; GCA_900554085.1, s__UMGS1688 sp900554085, 95.0, 77.89, 0.34	89.09	11	0.977616	N/A
T13_L1_321321_idba_bin.128	d__Bacteria;p__Firmicutes_A;c__Clostridia_A;o__Christensenellales;f__UBA3700;g__;s__	N/A	N/A	N/A	N/A	N/A	N/A	N/A	N/A	N/A	d__Bacteria;p__Firmicutes_A;c__Clostridia_A;o__Christensenellales;f__;g__;s__	Placement	taxonomic novelty determined using RED	N/A	93.53	11	0.845892	N/A
T13_L1_321321_idba_bin.130	d__Bacteria;p__Firmicutes_A;c__Clostridia_A;o__Christensenellales;f__DTU072;g__;s__	N/A	N/A	N/A	N/A	N/A	N/A	N/A	N/A	N/A	d__Bacteria;p__Firmicutes_A;c__Clostridia_A;o__Christensenellales;f__DTU072;g__;s__	Placement	taxonomic novelty determined using RED	N/A	82.58	11	0.85097	N/A
T13_L1_321321_idba_bin.132	d__Bacteria;p__Firmicutes_A;c__Clostridia;o__Lachnospirales;f__Lachnospiraceae;g__Dorea;s__	N/A	N/A	N/A	N/A	N/A	N/A	N/A	N/A	N/A	d__Bacteria;p__Firmicutes_A;c__Clostridia;o__Lachnospirales;f__Lachnospiraceae;g__Dorea;s__	Placement	taxonomic classification fully defined by topology	GCF_001754075.1, s__Dorea faecis, 95.0, 81.6, 0.64; GCA_900553355.1, s__Dorea sp900553355, 95.0, 80.68, 0.6; GCF_900312975.1, s__Dorea sp900312975, 95.0, 79.84, 0.39; GCF_002160985.1, s__Dorea sp002160985, 95.0, 78.38, 0.26; GCF_900120345.1, s__Dorea phocaeensis, 95.0, 78.29, 0.29; GCF_000765215.1, s__Dorea sp000765215, 95.0, 78.27, 0.27; GCF_004295125.1, s__Dorea scindens, 95.0, 77.92, 0.32; GCF_900240315.1, s__Dorea sp900240315, 95.0, 77.9, 0.23; GCA_900543315.1, s__Dorea sp900543315, 95.0, 77.88, 0.24; GCA_900543415.1, s__Dorea sp900543415, 95.0, 77.83, 0.19; GCF_000156515.1, s__Dorea hylemonae, 95.0, 77.76, 0.23; GCF_000403455.2, s__Dorea sp000403455, 95.0, 77.73, 0.29; GCF_000154065.1, s__Dorea longicatena, 95.0, 77.71, 0.23; GCF_004345005.1, s__Dorea muris, 95.0, 77.71, 0.2; GCF_000509125.1, s__Dorea sp000509125, 95.0, 77.68, 0.34; GCF_003477705.1, s__Dorea sp900066555, 95.0, 77.64, 0.13; GCF_003435815.1, s__Dorea sp000433215, 95.0, 77.61, 0.23; GCF_000403475.2, s__Dorea sp000403475, 95.0, 77.58, 0.19; GCA_002492335.1, s__Dorea sp002492335, 95.0, 77.57, 0.11; GCA_900066765.1, s__Dorea sp900066765, 95.0, 77.54, 0.17; GCF_001404875.1, s__Dorea longicatena_B, 95.0, 77.52, 0.23; GCF_000169235.1, s__Dorea formicigenerans, 95.0, 77.49, 0.16; GCA_000433535.1, s__Dorea sp000433535, 95.0, 77.35, 0.21; GCA_900550865.1, s__Dorea sp900550865, 95.0, 77.23, 0.2; GCF_001185345.1, s__Dorea sp001185345, 95.0, 77.19, 0.21	81.87	11	0.974678	N/A
T13_L1_321321_idba_bin.141	d__Bacteria;p__Bacteroidota;c__Bacteroidia;o__Bacteroidales;f__UBA11471;g__UBA11471;s__	N/A	N/A	N/A	N/A	N/A	N/A	N/A	N/A	N/A	d__Bacteria;p__Bacteroidota;c__Bacteroidia;o__Bacteroidales;f__;g__;s__	Placement	taxonomic novelty determined using RED	N/A	91.13	11	0.905175	N/A
T13_L1_321321_idba_bin.160	d__Bacteria;p__Bacteroidota;c__Bacteroidia;o__Bacteroidales;f__Paludibacteraceae;g__;s__	N/A	N/A	N/A	N/A	N/A	N/A	N/A	N/A	N/A	d__Bacteria;p__Bacteroidota;c__Bacteroidia;o__Bacteroidales;f__Paludibacteraceae;g__;s__	Placement	taxonomic classification fully defined by topology	N/A	96.05	11	0.849104	N/A
T13_L1_321321_idba_bin.164	d__Bacteria;p__Firmicutes_A;c__Clostridia;o__Oscillospirales;f__Ruminococcaceae;g__Faecalibacterium;s__	N/A	N/A	N/A	N/A	N/A	GCF_002160915.1	d__Bacteria;p__Firmicutes_A;c__Clostridia;o__Oscillospirales;f__Ruminococcaceae;g__Faecalibacterium;s__Faecalibacterium sp002160915	86.23	0.8	d__Bacteria;p__Firmicutes_A;c__Clostridia;o__Oscillospirales;f__Ruminococcaceae;g__Faecalibacterium;s__	Placement	taxonomic classification fully defined by topology	GCF_002160895.1, s__Faecalibacterium sp002160895, 95.0, 86.03, 0.79; GCA_900539945.1, s__Faecalibacterium sp900539945, 95.0, 81.29, 0.54; GCF_002549975.1, s__Faecalibacterium prausnitzii_H, 95.0, 81.19, 0.57; GCF_002550035.1, s__Faecalibacterium prausnitzii_E, 95.0, 81.15, 0.6; GCF_003287495.1, s__Faecalibacterium prausnitzii_I, 95.0, 81.0, 0.54; GCF_002549775.1, s__Faecalibacterium prausnitzii_F, 95.0, 81.0, 0.57; GCF_000162015.1, s__Faecalibacterium prausnitzii_C, 95.0, 80.92, 0.53; GCA_003293635.1, s__Faecalibacterium prausnitzii_G, 95.0, 80.88, 0.56; GCF_003287405.1, s__Faecalibacterium prausnitzii_J, 95.0, 80.67, 0.54; GCF_002550015.1, s__Faecalibacterium prausnitzii_A, 95.06, 80.65, 0.52; GCA_900539885.1, s__Faecalibacterium sp900539885, 95.0, 80.59, 0.52; GCF_003324185.1, s__Faecalibacterium prausnitzii, 95.06, 80.5, 0.54; GCF_002549755.1, s__Faecalibacterium prausnitzii_D, 95.0, 79.99, 0.52; GCA_003449675.1, s__Faecalibacterium sp003449675, 95.0, 79.99, 0.47; GCA_002313795.1, s__Faecalibacterium prausnitzii_L, 95.0, 79.97, 0.4; GCA_900551435.1, s__Faecalibacterium sp900551435, 95.0, 79.96, 0.45; GCA_004558805.1, s__Faecalibacterium prausnitzii_M, 95.0, 79.95, 0.52; GCA_900540455.1, s__Faecalibacterium sp900540455, 95.0, 79.93, 0.45	85.97	11	0.990146	N/A
T13_L1_321321_idba_bin.166	d__Bacteria;p__Bacteroidota;c__Bacteroidia;o__Bacteroidales;f__Bacteroidaceae;g__Prevotella;s__Prevotella sp000435635	GCA_000435635.1	95	d__Bacteria;p__Bacteroidota;c__Bacteroidia;o__Bacteroidales;f__Bacteroidaceae;g__Prevotella;s__Prevotella sp000435635	96.17	0.86	GCA_000435635.1	d__Bacteria;p__Bacteroidota;c__Bacteroidia;o__Bacteroidales;f__Bacteroidaceae;g__Prevotella;s__Prevotella sp000435635	96.17	0.86	d__Bacteria;p__Bacteroidota;c__Bacteroidia;o__Bacteroidales;f__Bacteroidaceae;g__Prevotella;s__	ANI/Placement	topological placement and ANI have congruent species assignments	GCF_002224675.1, s__Prevotella copri_A, 95.0, 77.32, 0.12; GCF_002251385.1, s__Prevotella sp002251385, 95.0, 77.3, 0.12; GCF_003043945.1, s__Prevotella sp003043945, 95.0, 77.27, 0.08; GCF_004535825.1, s__Prevotella sp000434515, 95.0, 77.19, 0.1; GCA_900551985.1, s__Prevotella sp900551985, 95.0, 77.17, 0.09; GCF_000184945.1, s__Prevotella buccae, 95.0, 77.16, 0.15; GCA_002439605.1, s__Prevotella sp002439605, 95.0, 77.16, 0.11; GCA_900557255.1, s__Prevotella sp900557255, 95.0, 77.15, 0.07; GCF_000426585.1, s__Prevotella baroniae, 95.0, 77.14, 0.11; GCF_900199655.1, s__Prevotella sp900199655, 95.0, 77.08, 0.13; GCF_000613585.1, s__Prevotella denticola, 95.0, 77.05, 0.08; GCA_002437285.1, s__Prevotella sp002437285, 95.0, 77.04, 0.12; GCF_900113305.1, s__Prevotella sp900113305, 95.0, 77.03, 0.1; GCA_900313215.1, s__Prevotella sp900313215, 95.0, 77.01, 0.12; GCA_900544825.1, s__Prevotella sp900544825, 95.0, 77.01, 0.12; GCA_004558865.1, s__Prevotella sp004558865, 95.0, 77.01, 0.12; GCF_002251365.1, s__Prevotella sp002251365, 95.0, 77.01, 0.1; GCA_900316015.1, s__Prevotella sp900316015, 95.0, 77.0, 0.07; GCF_000191065.1, s__Prevotella multiformis, 95.0, 77.0, 0.08; GCF_000614065.1, s__Prevotella dentasini, 95.0, 76.95, 0.09; GCF_000157935.1, s__Prevotella copri, 95.0, 76.94, 0.11; GCA_900317685.1, s__Prevotella sp900317685, 95.0, 76.89, 0.09; GCF_000518545.1, s__Prevotella seregens, 95.0, 76.84, 0.14; GCA_900322035.1, s__Prevotella sp900322035, 95.0, 76.83, 0.08; GCF_000177075.1, s__Prevotella buccalis, 95.0, 76.83, 0.07; GCA_000431975.1, s__Prevotella sp000431975, 95.0, 76.8, 0.09; GCA_002297965.1, s__Prevotella sp002297965, 95.0, 76.8, 0.11; GCA_004554665.1, s__Prevotella sp004554665, 95.0, 76.79, 0.13; GCA_002481295.1, s__Prevotella sp002481295, 95.0, 76.74, 0.1; GCF_000426565.1, s__Prevotella albensis, 95.0, 76.74, 0.06; GCA_002440225.1, s__Prevotella sp002440225, 95.0, 76.72, 0.1; GCF_000479005.1, s__Prevotella sp000479005, 95.0, 76.69, 0.08; GCF_003043925.1, s__Prevotella sp003043925, 95.0, 76.68, 0.08; GCA_002300055.1, s__Prevotella sp002300055, 95.0, 76.64, 0.11; GCA_900548535.1, s__Prevotella sp900548535, 95.0, 76.63, 0.12; GCA_900551275.1, s__Prevotella sp900551275, 95.0, 76.62, 0.09; GCA_003447235.1, s__Prevotella sp003447235, 95.0, 76.62, 0.1; GCA_900556395.1, s__Prevotella sp900556395, 95.0, 76.61, 0.08; GCA_900554835.1, s__Prevotella sp900554835, 95.0, 76.59, 0.07; GCA_000436035.1, s__Prevotella sp000436035, 95.0, 76.58, 0.11; GCA_900322095.1, s__Prevotella sp900322095, 95.0, 76.55, 0.1; GCA_002317385.1, s__Prevotella sp002317385, 95.0, 76.55, 0.09; GCA_900319905.1, s__Prevotella sp900319905, 95.0, 76.54, 0.09; GCA_900540375.1, s__Prevotella sp900540375, 95.0, 76.54, 0.1; GCA_900553595.1, s__Prevotella sp900553595, 95.0, 76.52, 0.1; GCF_900637655.1, s__Prevotella oris, 95.0, 76.51, 0.06; GCA_002451555.1, s__Prevotella sp002451555, 95.0, 76.51, 0.11; GCA_900557035.1, s__Prevotella sp900557035, 95.0, 76.5, 0.08; GCF_000424185.1, s__Prevotella sp000424185, 95.0, 76.5, 0.09; GCA_002350355.1, s__Prevotella sp002350355, 95.0, 76.5, 0.09; GCA_002437115.1, s__Prevotella sp002437115, 95.0, 76.49, 0.1; GCF_000382385.1, s__Prevotella maculosa, 95.0, 76.49, 0.07; GCA_900546345.1, s__Prevotella sp900546345, 95.0, 76.49, 0.09; GCA_900315835.1, s__Prevotella sp900315835, 95.0, 76.46, 0.13; GCA_002305235.1, s__Prevotella sp002305235, 95.0, 76.43, 0.09; GCF_000599605.1, s__Prevotella sp000599605, 95.0, 76.38, 0.06; GCA_900314195.1, s__Prevotella sp900314195, 95.0, 76.27, 0.07; GCA_002405875.1, s__Prevotella sp002405875, 95.0, 76.25, 0.09; GCA_900315635.1, s__Prevotella sp900315635, 95.0, 76.25, 0.06; GCA_002480935.1, s__Prevotella sp002480935, 95.0, 76.21, 0.08; GCA_900546535.1, s__Prevotella sp900546535, 95.0, 76.16, 0.11; GCA_900555035.1, s__Prevotella sp900555035, 95.0, 76.15, 0.09; GCA_900318855.1, s__Prevotella sp900318855, 95.0, 76.08, 0.08; GCA_900314945.1, s__Prevotella sp900314945, 95.0, 76.05, 0.08; GCA_000436915.1, s__Prevotella sp000436915, 95.0, 76.05, 0.07	97.5	11	N/A	N/A
T13_L1_321321_idba_bin.168	d__Bacteria;p__Bacteroidota;c__Bacteroidia;o__Bacteroidales;f__Bacteroidaceae;g__Phocaeicola;s__Phocaeicola barnesiae	GCF_000374585.1	95	d__Bacteria;p__Bacteroidota;c__Bacteroidia;o__Bacteroidales;f__Bacteroidaceae;g__Phocaeicola;s__Phocaeicola barnesiae	98.42	0.92	GCF_000374585.1	d__Bacteria;p__Bacteroidota;c__Bacteroidia;o__Bacteroidales;f__Bacteroidaceae;g__Phocaeicola;s__Phocaeicola barnesiae	98.42	0.92	d__Bacteria;p__Bacteroidota;c__Bacteroidia;o__Bacteroidales;f__Bacteroidaceae;g__Phocaeicola;s__	ANI/Placement	topological placement and ANI have congruent species assignments	GCA_900551645.1, s__Phocaeicola sp900551645, 95.0, 88.95, 0.68; GCA_900553185.1, s__Phocaeicola sp900553185, 95.0, 83.79, 0.59; GCF_900128455.1, s__Phocaeicola mediterraneensis, 95.0, 79.59, 0.39; GCA_900551445.1, s__Phocaeicola sp900551445, 95.0, 79.57, 0.31; GCA_900552075.1, s__Phocaeicola sp900552075, 95.0, 79.55, 0.34; GCA_900066455.1, s__Phocaeicola sp900066455, 95.0, 79.52, 0.39; GCF_003437535.1, s__Phocaeicola plebeius_A, 95.0, 79.44, 0.38; GCF_000187895.1, s__Phocaeicola plebeius, 95.0, 79.44, 0.38; GCF_900128495.1, s__Phocaeicola ilei, 95.0, 79.22, 0.36; GCF_000157915.1, s__Phocaeicola coprophilus, 95.0, 79.18, 0.36; GCA_900551065.1, s__Phocaeicola sp900551065, 95.0, 79.04, 0.35; GCA_900541515.1, s__Phocaeicola sp900541515, 95.0, 78.94, 0.36; GCF_000154845.1, s__Phocaeicola coprocola, 95.0, 78.93, 0.29; GCA_000432735.1, s__Phocaeicola sp000432735, 95.0, 78.84, 0.34; GCA_900557085.1, s__Phocaeicola sp900557085, 95.0, 78.79, 0.21; GCA_900066445.1, s__Phocaeicola sp900066445, 95.0, 78.77, 0.22; GCA_900542985.1, s__Phocaeicola sp900542985, 95.0, 78.72, 0.27; GCA_000436795.1, s__Phocaeicola sp000436795, 95.0, 78.56, 0.25; GCA_900553715.1, s__Phocaeicola sp900553715, 95.0, 78.49, 0.23; GCA_900544075.1, s__Phocaeicola sp900544075, 95.0, 78.49, 0.21; GCF_002161565.1, s__Phocaeicola sp002161565, 95.0, 78.45, 0.27; GCA_900544675.1, s__Phocaeicola sp900544675, 95.0, 78.4, 0.29; GCF_002161765.1, s__Phocaeicola sp002161765, 95.0, 78.14, 0.25; GCF_000190575.1, s__Phocaeicola salanitronis, 95.0, 78.13, 0.26; GCA_004558305.1, s__Phocaeicola plebeius_B, 95.0, 78.1, 0.22; GCA_900546355.1, s__Phocaeicola sp900546355, 95.0, 78.06, 0.21; GCA_000434735.1, s__Phocaeicola sp000434735, 95.0, 78.04, 0.21; GCA_900556845.1, s__Phocaeicola sp900556845, 95.0, 77.98, 0.24; GCA_900546645.1, s__Phocaeicola sp900546645, 95.0, 77.94, 0.22; GCA_900540105.1, s__Phocaeicola sp900540105, 95.0, 77.86, 0.23; GCF_000156075.1, s__Phocaeicola dorei, 95.35, 77.85, 0.18; GCF_000012825.1, s__Phocaeicola vulgatus, 95.35, 77.79, 0.2; GCF_000614185.1, s__Phocaeicola sartorii, 95.0, 77.76, 0.21; GCF_000382445.1, s__Phocaeicola massiliensis, 95.0, 77.6, 0.19; GCA_900546095.1, s__Phocaeicola sp900546095, 95.0, 77.45, 0.21; GCF_000613805.1, s__Phocaeicola paurosaccharolyticus, 95.0, 77.34, 0.07; GCA_002493165.1, s__Phocaeicola sp002493165, 95.0, 77.3, 0.17; GCA_900552645.1, s__Phocaeicola sp900552645, 95.0, 76.29, 0.06; GCA_900554435.1, s__Phocaeicola sp900554435, 95.0, 76.12, 0.11; GCF_000312445.1, s__Phocaeicola abscessus, 95.0, 76.07, 0.06	93.12	11	N/A	N/A
T13_L1_321321_idba_bin.177	d__Bacteria;p__Elusimicrobiota;c__Elusimicrobia;o__Elusimicrobiales;f__Elusimicrobiaceae;g__UBA1174;s__	N/A	N/A	N/A	N/A	N/A	GCA_900556855.1	d__Bacteria;p__Elusimicrobiota;c__Elusimicrobia;o__Elusimicrobiales;f__Elusimicrobiaceae;g__UBA1174;s__UBA1174 sp900556855	79.85	0.62	d__Bacteria;p__Elusimicrobiota;c__Elusimicrobia;o__Elusimicrobiales;f__Elusimicrobiaceae;g__UBA1174;s__	Placement	taxonomic classification fully defined by topology	N/A	84.68	11	0.966788	N/A
T13_L1_321321_idba_bin.184	d__Bacteria;p__Bacteroidota;c__Bacteroidia;o__Bacteroidales;f__UBA932;g__RC9;s__	N/A	N/A	N/A	N/A	N/A	GCA_900546395.1	d__Bacteria;p__Bacteroidota;c__Bacteroidia;o__Bacteroidales;f__UBA932;g__RC9;s__RC9 sp900546395	77.04	0.11	d__Bacteria;p__Bacteroidota;c__Bacteroidia;o__Bacteroidales;f__UBA932;g__RC9;s__	Placement	taxonomic classification fully defined by topology	GCA_900545245.1, s__RC9 sp900545245, 95.0, 77.32, 0.05; GCA_002440085.1, s__RC9 sp002440085, 95.0, 77.17, 0.08; GCA_002298075.1, s__RC9 sp002298075, 95.0, 77.07, 0.12; GCA_002439805.1, s__RC9 sp002439805, 95.0, 77.04, 0.08; GCA_004552115.1, s__RC9 sp004552115, 95.0, 76.74, 0.08; GCF_900167925.1, s__RC9 sp900167925, 95.0, 76.67, 0.09; GCA_000434935.1, s__RC9 sp000434935, 95.0, 76.53, 0.1; GCA_004552615.1, s__RC9 sp004552615, 95.0, 76.31, 0.12; GCA_000432515.1, s__RC9 sp000432515, 95.0, 76.27, 0.09; GCA_000431015.1, s__RC9 sp000431015, 95.0, 76.21, 0.08; GCA_002314885.1, s__RC9 sp002314885, 95.0, 76.07, 0.07; GCA_002438805.1, s__RC9 sp002438805, 95.0, 75.82, 0.08	86.77	11	0.942048	N/A
T13_L1_321321_idba_bin.192	d__Bacteria;p__Bacteroidota;c__Bacteroidia;o__Bacteroidales;f__Bacteroidaceae;g__Bacteroides;s__	N/A	N/A	N/A	N/A	N/A	GCF_002160055.1	d__Bacteria;p__Bacteroidota;c__Bacteroidia;o__Bacteroidales;f__Bacteroidaceae;g__Bacteroides;s__Bacteroides sp002160055	78.53	0.26	d__Bacteria;p__Bacteroidota;c__Bacteroidia;o__Bacteroidales;f__Bacteroidaceae;g__Bacteroides;s__	Placement	taxonomic classification fully defined by topology	GCF_900128475.1, s__Bacteroides massiliensis, 95.0, 79.38, 0.34; GCF_900130135.1, s__Bacteroides togonis, 95.0, 78.79, 0.28; GCF_900108345.1, s__Bacteroides ndongoniae, 95.0, 78.27, 0.27; GCA_900553815.1, s__Bacteroides sp900553815, 95.0, 78.21, 0.22; GCF_000614145.1, s__Bacteroides faecichinchillae, 95.0, 77.97, 0.06; GCF_000186225.1, s__Bacteroides helcogenes, 95.0, 77.88, 0.17; GCF_000155815.1, s__Bacteroides eggerthii, 95.0, 77.84, 0.16; GCF_002222615.2, s__Bacteroides caccae, 95.0, 77.71, 0.09; GCF_002998435.1, s__Bacteroides zoogleoformans, 95.0, 77.71, 0.19; GCF_900129655.1, s__Bacteroides clarus, 95.0, 77.71, 0.16; GCF_900241005.1, s__Bacteroides cutis, 95.0, 77.7, 0.1; GCF_000195635.1, s__Bacteroides fluxus, 95.0, 77.68, 0.17; GCF_000614125.1, s__Bacteroides rodentium, 95.0, 77.67, 0.24; GCF_004342845.1, s__Bacteroides heparinolyticus, 95.0, 77.66, 0.2; GCF_000374365.1, s__Bacteroides gallinarum, 95.0, 77.66, 0.23; GCF_000428105.1, s__Bacteroides pyogenes, 95.0, 77.59, 0.1; GCF_900155865.1, s__Bacteroides bouchesdurhonensis, 95.0, 77.58, 0.07; GCF_002849695.1, s__Bacteroides fragilis_A, 95.0, 77.57, 0.09; GCF_003865075.1, s__Bacteroides sp003865075, 95.0, 77.56, 0.06; GCF_003438615.1, s__Bacteroides sp003545565, 95.0, 77.53, 0.17; GCF_000154525.1, s__Bacteroides stercoris, 95.0, 77.52, 0.19; GCF_000613465.1, s__Bacteroides nordii, 95.0, 77.48, 0.08; GCF_000499785.1, s__Bacteroides neonati, 95.0, 77.48, 0.08; GCF_000025985.1, s__Bacteroides fragilis, 95.0, 77.46, 0.1; GCF_004793475.1, s__Bacteroides sp002491635, 95.0, 77.43, 0.22; GCF_000154205.1, s__Bacteroides uniformis, 95.0, 77.41, 0.24; GCF_000315485.1, s__Bacteroides oleiciplenus, 95.0, 77.41, 0.15; GCF_000517545.1, s__Bacteroides reticulotermitis, 95.0, 77.38, 0.06; GCF_000614165.1, s__Bacteroides stercorirosoris, 95.0, 77.35, 0.15; GCA_007197895.1, s__Bacteroides sp900066265, 95.75, 77.34, 0.09; GCF_000156195.1, s__Bacteroides finegoldii, 95.75, 77.3, 0.08; GCF_000172175.1, s__Bacteroides intestinalis, 95.0, 77.3, 0.14; GCF_000381365.1, s__Bacteroides salyersiae, 95.0, 77.3, 0.09; GCF_003464595.1, s__Bacteroides intestinalis_A, 95.0, 77.29, 0.14; GCF_000011065.1, s__Bacteroides thetaiotaomicron, 95.0, 77.24, 0.09; GCF_001314995.1, s__Bacteroides ovatus, 95.0, 77.19, 0.09; GCF_000613385.1, s__Bacteroides acidifaciens, 95.0, 77.18, 0.09; GCF_003463205.1, s__Bacteroides sp003463205, 95.0, 77.18, 0.09; GCA_007097645.1, s__Bacteroides sp007097645, 95.0, 77.17, 0.08; GCF_900130125.1, s__Bacteroides congonensis, 95.0, 77.16, 0.1; GCF_000513195.1, s__Bacteroides timonensis, 95.0, 77.16, 0.15; GCF_000158035.1, s__Bacteroides cellulosilyticus, 95.0, 77.08, 0.15; GCA_000511775.1, s__Bacteroides pyogenes_A, 95.0, 77.07, 0.09; GCF_900106755.1, s__Bacteroides faecis, 95.0, 77.01, 0.1; GCA_900547205.1, s__Bacteroides sp900547205, 95.0, 76.99, 0.09; GCF_001688725.2, s__Bacteroides caecimuris, 95.0, 76.99, 0.09; GCA_000210075.1, s__Bacteroides xylanisolvens, 95.0, 76.93, 0.09; GCF_000428125.1, s__Bacteroides graminisolvens, 95.0, 76.72, 0.06; GCA_900555635.1, s__Bacteroides sp900555635, 95.0, 76.69, 0.1; GCA_002293435.1, s__Bacteroides sp002293435, 95.0, 76.61, 0.12; GCF_900104585.1, s__Bacteroides ihuae, 95.0, 76.61, 0.05; GCA_900552405.1, s__Bacteroides sp900552405, 95.0, 76.58, 0.13; GCA_900556215.1, s__Bacteroides sp900556215, 95.0, 76.53, 0.1; GCA_002307035.1, s__Bacteroides sp002307035, 95.0, 76.36, 0.05; GCA_900557355.1, s__Bacteroides sp900557355, 95.0, 75.4, 0.05	94.52	11	0.987083	Genome has more than 10.8% of markers with multiple hits
T13_L1_321321_idba_bin.2	d__Bacteria;p__Firmicutes_A;c__Clostridia_A;o__Christensenellales;f__CAG-917;g__CAG-1138;s__	N/A	N/A	N/A	N/A	N/A	N/A	N/A	N/A	N/A	d__Bacteria;p__Firmicutes_A;c__Clostridia_A;o__Christensenellales;f__CAG-917;g__;s__	Placement	taxonomic novelty determined using RED	N/A	94.03	11	0.872211	N/A
T13_L1_321321_idba_bin.20	d__Bacteria;p__Elusimicrobiota;c__Elusimicrobia;o__Elusimicrobiales;f__Elusimicrobiaceae;g__UBA1436;s__	N/A	N/A	N/A	N/A	N/A	GCA_900540405.1	d__Bacteria;p__Elusimicrobiota;c__Elusimicrobia;o__Elusimicrobiales;f__Elusimicrobiaceae;g__UBA1436;s__UBA1436 sp900540405	80.6	0.55	d__Bacteria;p__Elusimicrobiota;c__Elusimicrobia;o__Elusimicrobiales;f__Elusimicrobiaceae;g__UBA1436;s__	Placement	taxonomic classification fully defined by topology	GCF_002159705.1, s__UBA1436 sp002159705, 95.0, 80.67, 0.51; GCA_002329395.1, s__UBA1436 sp002329395, 95.0, 78.97, 0.42; GCA_900315845.1, s__UBA1436 sp900315845, 95.0, 78.45, 0.22; GCA_900541355.1, s__UBA1436 sp900541355, 95.0, 78.4, 0.32; GCA_002432025.1, s__UBA1436 sp002432025, 95.0, 78.15, 0.38; GCA_900319325.1, s__UBA1436 sp900319325, 95.0, 78.08, 0.15; GCA_900315795.1, s__UBA1436 sp900315795, 95.0, 77.98, 0.24; GCA_900319885.1, s__UBA1436 sp900319885, 95.0, 77.78, 0.2; GCA_002309715.1, s__UBA1436 sp002309715, 95.0, 77.71, 0.23	78.53	11	0.960221	N/A
T13_L1_321321_idba_bin.33	d__Bacteria;p__Spirochaetota;c__Spirochaetia;o__Sphaerochaetales;f__Sphaerochaetaceae;g__Spiro-01;s__	N/A	N/A	N/A	N/A	N/A	N/A	N/A	N/A	N/A	d__Bacteria;p__Spirochaetota;c__Spirochaetia;o__Sphaerochaetales;f__Sphaerochaetaceae;g__;s__	Placement	taxonomic novelty determined using RED	N/A	88.55	11	0.8687	N/A
T13_L1_321321_idba_bin.35	d__Bacteria;p__Bacteroidota;c__Bacteroidia;o__Bacteroidales;f__P3;g__;s__	N/A	N/A	N/A	N/A	N/A	N/A	N/A	N/A	N/A	d__Bacteria;p__Bacteroidota;c__Bacteroidia;o__Bacteroidales;f__;g__;s__	Placement	taxonomic novelty determined using RED	N/A	92.56	11	0.761959	N/A
T13_L1_321321_idba_bin.47	d__Bacteria;p__Bacteroidota;c__Bacteroidia;o__Bacteroidales;f__Rikenellaceae;g__Alistipes;s__	N/A	N/A	N/A	N/A	N/A	GCF_900021155.1	d__Bacteria;p__Bacteroidota;c__Bacteroidia;o__Bacteroidales;f__Rikenellaceae;g__Alistipes;s__Alistipes sp900021155	81.23	0.69	d__Bacteria;p__Bacteroidota;c__Bacteroidia;o__Bacteroidales;f__Rikenellaceae;g__Alistipes;s__	Placement	taxonomic classification fully defined by topology	GCA_900544265.1, s__Alistipes sp900544265, 95.0, 81.32, 0.64; GCF_900290115.1, s__Alistipes sp900290115, 95.0, 81.11, 0.65; GCA_002358415.1, s__Alistipes sp002358415, 95.0, 81.02, 0.51; GCA_900542505.1, s__Alistipes sp900542505, 95.0, 80.9, 0.61; GCA_000434235.1, s__Alistipes sp000434235, 95.0, 80.52, 0.6; GCF_006542685.1, s__Alistipes sp006542685, 95.0, 80.5, 0.62; GCA_900553175.1, s__Alistipes sp900553175, 95.0, 80.26, 0.48; GCF_000312145.1, s__Alistipes senegalensis, 95.0, 79.99, 0.61; GCF_002161445.1, s__Alistipes sp002161445, 95.0, 79.99, 0.55; GCF_900604385.1, s__Alistipes sp002159375, 95.0, 79.94, 0.59; GCF_000210575.1, s__Alistipes shahii, 95.0, 79.88, 0.59; GCF_900083545.1, s__Alistipes sp900083545, 95.0, 79.73, 0.58; GCA_900541585.1, s__Alistipes sp900541585, 95.0, 79.6, 0.55; GCA_900552955.1, s__Alistipes sp900552955, 95.0, 79.55, 0.41; GCF_000265365.1, s__Alistipes finegoldii, 95.0, 79.5, 0.55; GCF_000374505.1, s__Alistipes onderdonkii, 95.0, 79.45, 0.54; GCF_900107675.1, s__Alistipes timonensis, 95.0, 79.4, 0.57; GCF_000311925.1, s__Alistipes obesi, 95.0, 79.39, 0.5; GCA_001941065.1, s__Alistipes sp001941065, 95.0, 79.35, 0.51; GCA_900549305.1, s__Alistipes sp900549305, 95.0, 79.25, 0.36; GCA_002428825.1, s__Alistipes sp002428825, 95.0, 79.15, 0.5; GCA_900550375.1, s__Alistipes sp900550375, 95.0, 78.53, 0.37; GCF_000154465.1, s__Alistipes putredinis, 95.0, 78.33, 0.39; GCA_900546065.1, s__Alistipes sp900546065, 95.0, 78.27, 0.39; GCA_002362235.1, s__Alistipes sp002362235, 95.0, 77.91, 0.3; GCA_003979135.1, s__Alistipes sp003979135, 95.0, 77.75, 0.26; GCA_900550925.1, s__Alistipes sp900550925, 95.0, 77.51, 0.22; GCA_900548155.1, s__Alistipes sp900548155, 95.0, 77.07, 0.23; GCA_002293345.1, s__Alistipes sp002293345, 95.0, 76.18, 0.13	96.9	11	0.967803	N/A
T13_L1_321321_idba_bin.5	d__Bacteria;p__Bacteroidota;c__Bacteroidia;o__Bacteroidales;f__Barnesiellaceae;g__Barnesiella;s__	N/A	N/A	N/A	N/A	N/A	N/A	N/A	N/A	N/A	d__Bacteria;p__Bacteroidota;c__Bacteroidia;o__Bacteroidales;f__Barnesiellaceae;g__Barnesiella;s__	Placement	taxonomic classification fully defined by topology	GCF_002159975.1, s__Barnesiella sp002159975, 95.0, 84.82, 0.79; GCF_000512915.1, s__Barnesiella viscericola, 95.0, 83.88, 0.74; GCF_002161555.1, s__Barnesiella sp002161555, 95.0, 83.73, 0.77; GCF_000296465.1, s__Barnesiella intestinihominis, 95.0, 78.82, 0.39; GCA_900538555.1, s__Barnesiella sp900538555, 95.0, 77.47, 0.16; GCA_003150885.1, s__Barnesiella sp003150885, 95.0, 77.16, 0.08; GCA_900542255.1, s__Barnesiella sp900542255, 95.0, 76.74, 0.13; GCA_900538705.1, s__Barnesiella sp900538705, 95.0, 76.47, 0.09	96.61	11	0.980808	N/A
T13_L1_321321_idba_bin.56	d__Bacteria;p__Bacteroidota;c__Bacteroidia;o__Bacteroidales;f__Rikenellaceae;g__Alistipes;s__	N/A	N/A	N/A	N/A	N/A	N/A	N/A	N/A	N/A	d__Bacteria;p__Bacteroidota;c__Bacteroidia;o__Bacteroidales;f__Rikenellaceae;g__Alistipes;s__	Placement	taxonomic classification fully defined by topology	GCF_002161445.1, s__Alistipes sp002161445, 95.0, 81.05, 0.33; GCF_000311925.1, s__Alistipes obesi, 95.0, 80.73, 0.62; GCF_900604385.1, s__Alistipes sp002159375, 95.0, 80.46, 0.36; GCA_900552955.1, s__Alistipes sp900552955, 95.0, 80.25, 0.57; GCA_900550375.1, s__Alistipes sp900550375, 95.0, 80.13, 0.51; GCF_900290115.1, s__Alistipes sp900290115, 95.0, 78.89, 0.32; GCA_000434235.1, s__Alistipes sp000434235, 95.0, 78.82, 0.33; GCA_900544265.1, s__Alistipes sp900544265, 95.0, 78.81, 0.31; GCF_000312145.1, s__Alistipes senegalensis, 95.0, 78.79, 0.35; GCF_006542685.1, s__Alistipes sp006542685, 95.0, 78.78, 0.3; GCF_000210575.1, s__Alistipes shahii, 95.0, 78.55, 0.32; GCA_900542505.1, s__Alistipes sp900542505, 95.0, 78.47, 0.31; GCA_900541585.1, s__Alistipes sp900541585, 95.0, 78.44, 0.28; GCF_000265365.1, s__Alistipes finegoldii, 95.0, 78.42, 0.33; GCA_001941065.1, s__Alistipes sp001941065, 95.0, 78.38, 0.28; GCF_000154465.1, s__Alistipes putredinis, 95.0, 78.37, 0.22; GCF_900083545.1, s__Alistipes sp900083545, 95.0, 78.36, 0.34; GCF_900021155.1, s__Alistipes sp900021155, 95.0, 78.27, 0.28; GCF_000374505.1, s__Alistipes onderdonkii, 95.0, 78.25, 0.31; GCA_002358415.1, s__Alistipes sp002358415, 95.0, 78.19, 0.29; GCF_900107675.1, s__Alistipes timonensis, 95.0, 78.17, 0.28; GCA_900553175.1, s__Alistipes sp900553175, 95.0, 78.15, 0.35; GCA_900549305.1, s__Alistipes sp900549305, 95.0, 77.95, 0.21; GCA_002428825.1, s__Alistipes sp002428825, 95.0, 77.69, 0.23; GCA_900550925.1, s__Alistipes sp900550925, 95.0, 77.5, 0.16; GCA_900546065.1, s__Alistipes sp900546065, 95.0, 77.42, 0.18; GCA_002362235.1, s__Alistipes sp002362235, 95.0, 77.31, 0.14; GCA_003979135.1, s__Alistipes sp003979135, 95.0, 77.22, 0.22; GCA_900548155.1, s__Alistipes sp900548155, 95.0, 77.02, 0.17	82.44	11	0.964603	N/A
T13_L1_321321_idba_bin.60	d__Bacteria;p__Firmicutes_A;c__Clostridia_A;o__Christensenellales;f__CAG-917;g__UMGS1688;s__UMGS1688 sp900553825	GCA_900553825.1	95	d__Bacteria;p__Firmicutes_A;c__Clostridia_A;o__Christensenellales;f__CAG-917;g__UMGS1688;s__UMGS1688 sp900553825	98.54	0.96	GCA_900553825.1	d__Bacteria;p__Firmicutes_A;c__Clostridia_A;o__Christensenellales;f__CAG-917;g__UMGS1688;s__UMGS1688 sp900553825	98.54	0.96	d__Bacteria;p__Firmicutes_A;c__Clostridia_A;o__Christensenellales;f__CAG-917;g__UMGS1688;s__	ANI/Placement	topological placement and ANI have congruent species assignments	GCA_900544575.1, s__UMGS1688 sp900544575, 95.0, 79.84, 0.55; GCA_900545885.1, s__UMGS1688 sp900545885, 95.0, 78.45, 0.37; GCA_900554085.1, s__UMGS1688 sp900554085, 95.0, 77.97, 0.36	87.46	11	N/A	N/A
T13_L1_321321_idba_bin.65	d__Bacteria;p__Spirochaetota;c__Spirochaetia;o__Spirochaetales;f__UBA9216;g__;s__	N/A	N/A	N/A	N/A	N/A	N/A	N/A	N/A	N/A	d__Bacteria;p__Spirochaetota;c__Spirochaetia;o__Spirochaetales;f__;g__;s__	Placement	taxonomic novelty determined using RED	N/A	80.63	11	0.71882	N/A
T13_L1_321321_idba_bin.72	d__Bacteria;p__Bacteroidota;c__Bacteroidia;o__Bacteroidales;f__Marinifilaceae;g__Odoribacter;s__	N/A	N/A	N/A	N/A	N/A	GCA_900548135.1	d__Bacteria;p__Bacteroidota;c__Bacteroidia;o__Bacteroidales;f__Marinifilaceae;g__Odoribacter;s__Odoribacter sp900548135	76.1	0.08	d__Bacteria;p__Bacteroidota;c__Bacteroidia;o__Bacteroidales;f__Marinifilaceae;g__Odoribacter;s__	Placement	taxonomic classification fully defined by topology	GCF_000190535.1, s__Odoribacter splanchnicus, 95.0, 77.08, 0.1; GCF_900091655.1, s__Odoribacter massiliensis, 95.0, 77.01, 0.07; GCA_900541415.1, s__Odoribacter sp900541415, 95.0, 76.87, 0.09; GCF_000243215.1, s__Odoribacter laneus, 95.0, 76.68, 0.04; GCA_900544025.1, s__Odoribacter sp900544025, 95.0, 76.17, 0.08	92.96	11	0.978329	N/A
T13_L1_321321_idba_bin.73	d__Bacteria;p__Verrucomicrobiota;c__Kiritimatiellae;o__RFP12;f__UBA3636;g__;s__	N/A	N/A	N/A	N/A	N/A	GCA_002448475.1	d__Bacteria;p__Verrucomicrobiota;c__Kiritimatiellae;o__RFP12;f__UBA3636;g__UBA3636;s__UBA3636 sp002448475	76.92	0.11	d__Bacteria;p__Verrucomicrobiota;c__Kiritimatiellae;o__RFP12;f__;g__;s__	Placement	taxonomic novelty determined using RED	N/A	82.18	11	0.82184	N/A
T13_L1_321321_idba_bin.75	d__Bacteria;p__Bacteroidota;c__Bacteroidia;o__Bacteroidales;f__Bacteroidaceae;g__Prevotella;s__	N/A	N/A	N/A	N/A	N/A	GCA_000433175.1	d__Bacteria;p__Bacteroidota;c__Bacteroidia;o__Bacteroidales;f__Bacteroidaceae;g__Prevotella;s__Prevotella sp000433175	81.64	0.56	d__Bacteria;p__Bacteroidota;c__Bacteroidia;o__Bacteroidales;f__Bacteroidaceae;g__Prevotella;s__	Placement	taxonomic classification fully defined by topology	GCA_900554045.1, s__Prevotella sp900554045, 95.0, 81.44, 0.44; GCA_900554545.1, s__Prevotella sp900554545, 95.0, 80.6, 0.43; GCA_900551055.1, s__Prevotella sp900551055, 95.0, 80.18, 0.48; GCA_900550365.1, s__Prevotella sp900550365, 95.0, 79.91, 0.43; GCA_000436595.1, s__Prevotella sp000436595, 95.0, 79.46, 0.45; GCF_001275135.1, s__Prevotella sp001275135, 95.0, 78.38, 0.37; GCA_900540415.1, s__Prevotella sp900540415, 95.0, 78.01, 0.24; GCA_000436695.1, s__Prevotella sp000436695, 95.0, 77.84, 0.29; GCA_900318915.1, s__Prevotella sp900318915, 95.0, 77.36, 0.14; GCA_000434975.1, s__Prevotella sp000434975, 95.0, 77.29, 0.17; GCA_900557405.1, s__Prevotella sp900557405, 95.0, 77.27, 0.15; GCA_002490315.1, s__Prevotella sp002490315, 95.0, 77.23, 0.11; GCA_002353205.1, s__Prevotella sp002353205, 95.0, 77.2, 0.16; GCA_002314055.1, s__Prevotella sp002314055, 95.0, 77.17, 0.13; GCA_900554695.1, s__Prevotella sp900554695, 95.0, 77.12, 0.13; GCA_900549175.1, s__Prevotella sp900549175, 95.0, 77.11, 0.2; GCA_900545525.1, s__Prevotella sp900545525, 95.0, 77.1, 0.2; GCA_900553965.1, s__Prevotella sp900553965, 95.0, 77.09, 0.14; GCF_000235885.1, s__Prevotella stercorea, 95.0, 77.08, 0.15; GCA_900547005.1, s__Prevotella sp900547005, 95.0, 77.07, 0.09; GCA_900320585.1, s__Prevotella sp900320585, 95.0, 77.07, 0.13; GCA_900315565.1, s__Prevotella sp900315565, 95.0, 77.06, 0.15; GCA_900315455.1, s__Prevotella sp900315455, 95.0, 77.03, 0.12; GCA_004557285.1, s__Prevotella sp004557285, 95.0, 77.01, 0.21; GCA_900318625.1, s__Prevotella sp900318625, 95.0, 76.97, 0.14; GCF_002265625.1, s__Prevotella sp002265625, 95.0, 76.96, 0.13; GCA_002305505.1, s__Prevotella sp002305505, 95.0, 76.95, 0.11; GCF_900079775.1, s__Prevotella lascolaii, 95.0, 76.94, 0.15; GCA_002369515.1, s__Prevotella sp002369515, 95.0, 76.94, 0.13; GCA_900317305.1, s__Prevotella sp900317305, 95.0, 76.92, 0.14; GCF_000834015.1, s__Prevotella sp000834015, 95.0, 76.82, 0.18; GCF_900199655.1, s__Prevotella sp900199655, 95.0, 76.81, 0.15; GCF_002933775.1, s__Prevotella sp002933775, 95.0, 76.77, 0.11; GCA_900553595.1, s__Prevotella sp900553595, 95.0, 76.76, 0.15; GCA_900314915.1, s__Prevotella sp900314915, 95.0, 76.75, 0.08; GCF_002251435.1, s__Prevotella sp002251435, 95.0, 76.71, 0.09; GCA_900321965.1, s__Prevotella sp900321965, 95.0, 76.7, 0.09; GCA_900315545.1, s__Prevotella sp900315545, 95.0, 76.68, 0.08; GCA_900553465.1, s__Prevotella sp900553465, 95.0, 76.68, 0.09; GCA_900314655.1, s__Prevotella sp900314655, 95.0, 76.67, 0.13; GCA_900315775.1, s__Prevotella sp900315775, 95.0, 76.66, 0.09; GCA_900553155.1, s__Prevotella sp900553155, 95.0, 76.66, 0.12; GCA_900543975.1, s__Prevotella sp900543975, 95.0, 76.66, 0.14; GCA_900546575.1, s__Prevotella sp900546575, 95.0, 76.64, 0.14; GCF_002251245.1, s__Prevotella sp002251245, 95.0, 76.63, 0.11; GCA_900316985.1, s__Prevotella sp900316985, 95.0, 76.62, 0.08; GCA_900315745.1, s__Prevotella sp900315745, 95.0, 76.6, 0.09; GCA_002350805.1, s__Prevotella sp002350805, 95.0, 76.58, 0.11; GCA_900316285.1, s__Prevotella sp900316285, 95.0, 76.55, 0.11; GCA_900556275.1, s__Prevotella sp900556275, 95.0, 76.54, 0.15; GCA_900544495.1, s__Prevotella sp900544495, 95.0, 76.54, 0.14; GCF_000312305.1, s__Prevotella conceptionensis, 95.0, 76.53, 0.09; GCA_002298545.1, s__Prevotella sp002298545, 95.0, 76.53, 0.11; GCF_900290275.1, s__Prevotella sp900290275, 95.0, 76.45, 0.08; GCA_900316685.1, s__Prevotella sp900316685, 95.0, 76.44, 0.13; GCA_900548745.1, s__Prevotella sp900548745, 95.0, 76.41, 0.08; GCA_900315095.1, s__Prevotella sp900315095, 95.0, 76.41, 0.12; GCA_900313615.1, s__Prevotella sp900313615, 95.0, 76.4, 0.09; GCA_900552675.1, s__Prevotella sp900552675, 95.0, 76.4, 0.08; GCA_900552515.1, s__Prevotella sp900552515, 95.0, 76.29, 0.11; GCA_900314935.1, s__Prevotella sp900314935, 95.0, 76.29, 0.09; GCA_002395135.1, s__Prevotella sp002395135, 95.0, 76.27, 0.1; GCA_900550035.1, s__Prevotella sp900550035, 95.0, 76.25, 0.14; GCA_002371715.1, s__Prevotella sp002371715, 95.0, 76.25, 0.11; GCA_002353525.1, s__Prevotella sp002353525, 95.0, 76.11, 0.11; GCA_900320045.1, s__Prevotella sp900320045, 95.0, 76.1, 0.08; GCA_002353555.1, s__Prevotella sp002353555, 95.0, 76.07, 0.09; GCA_900320255.1, s__Prevotella sp900320255, 95.0, 75.92, 0.09; GCF_000378085.1, s__Prevotella loescheii, 95.0, 75.79, 0.07; GCA_900318555.1, s__Prevotella sp900318555, 95.0, 75.65, 0.05	77.72	11	0.981769	N/A
T14_L4_322322_idba_bin.103	d__Bacteria;p__Deferribacterota;c__Deferribacteres;o__Deferribacterales;f__Mucispirillaceae;g__Mucispirillum;s__	N/A	N/A	N/A	N/A	N/A	GCF_000487995.1	d__Bacteria;p__Deferribacterota;c__Deferribacteres;o__Deferribacterales;f__Mucispirillaceae;g__Mucispirillum;s__Mucispirillum schaedleri	88.1	0.77	d__Bacteria;p__Deferribacterota;c__Deferribacteres;o__Deferribacterales;f__;g__;s__	Placement	taxonomic novelty determined using RED	N/A	92.24	11	0.976113	N/A
T14_L4_322322_idba_bin.105	d__Bacteria;p__Firmicutes_A;c__Clostridia;o__Oscillospirales;f__Oscillospiraceae;g__;s__	N/A	N/A	N/A	N/A	N/A	N/A	N/A	N/A	N/A	d__Bacteria;p__Firmicutes_A;c__Clostridia;o__Oscillospirales;f__Oscillospiraceae;g__;s__	Placement	taxonomic novelty determined using RED	N/A	79.35	11	0.870665	N/A
T14_L4_322322_idba_bin.119	d__Bacteria;p__Bacteroidota;c__Bacteroidia;o__Bacteroidales;f__Bacteroidaceae;g__;s__	N/A	N/A	N/A	N/A	N/A	N/A	N/A	N/A	N/A	d__Bacteria;p__Bacteroidota;c__Bacteroidia;o__Bacteroidales;f__Bacteroidaceae;g__;s__	Placement	taxonomic novelty determined using RED	N/A	97.84	11	0.868469	N/A
T14_L4_322322_idba_bin.121	d__Bacteria;p__Bacteroidota;c__Bacteroidia;o__Bacteroidales;f__UBA932;g__UBA3382;s__UBA3382 sp002159555	GCF_002159555.1	95	d__Bacteria;p__Bacteroidota;c__Bacteroidia;o__Bacteroidales;f__UBA932;g__UBA3382;s__UBA3382 sp002159555	97.12	0.89	GCF_002159555.1	d__Bacteria;p__Bacteroidota;c__Bacteroidia;o__Bacteroidales;f__UBA932;g__UBA3382;s__UBA3382 sp002159555	97.12	0.89	d__Bacteria;p__Bacteroidota;c__Bacteroidia;o__Bacteroidales;f__UBA932;g__UBA3382;s__	ANI/Placement	topological placement and ANI have congruent species assignments	GCA_002358965.1, s__UBA3382 sp002358965, 95.0, 80.01, 0.56	97.4	11	N/A	N/A
T14_L4_322322_idba_bin.122	d__Bacteria;p__Bacteroidota;c__Bacteroidia;o__Bacteroidales;f__Muribaculaceae;g__CAG-279;s__	N/A	N/A	N/A	N/A	N/A	GCA_900550025.1	d__Bacteria;p__Bacteroidota;c__Bacteroidia;o__Bacteroidales;f__Muribaculaceae;g__CAG-279;s__CAG-279 sp900550025	84.62	0.6	d__Bacteria;p__Bacteroidota;c__Bacteroidia;o__Bacteroidales;f__Muribaculaceae;g__CAG-279;s__	Placement	taxonomic classification fully defined by topology	GCA_900544305.1, s__CAG-279 sp900544305, 95.0, 78.42, 0.18; GCA_000437795.1, s__CAG-279 sp000437795, 95.0, 77.68, 0.15; GCA_900541555.1, s__CAG-279 sp900541555, 95.0, 77.67, 0.13; GCA_900548875.1, s__CAG-279 sp900548875, 95.0, 77.52, 0.17; GCA_004561555.1, s__CAG-279 sp004561555, 95.0, 77.27, 0.11; GCA_004555955.1, s__CAG-279 sp004555955, 95.0, 77.03, 0.1; GCA_900541935.1, s__CAG-279 sp900541935, 95.0, 77.03, 0.09; GCA_900556245.1, s__CAG-279 sp900556245, 95.0, 76.55, 0.14	96.81	11	0.979392	N/A
T14_L4_322322_idba_bin.123	d__Bacteria;p__Firmicutes;c__Bacilli;o__Erysipelotrichales;f__Erysipelotrichaceae;g__Faecalitalea;s__Faecalitalea cylindroides	GCF_000469305.1	95	d__Bacteria;p__Firmicutes;c__Bacilli;o__Erysipelotrichales;f__Erysipelotrichaceae;g__Faecalitalea;s__Faecalitalea cylindroides	98.44	0.83	GCF_000469305.1	d__Bacteria;p__Firmicutes;c__Bacilli;o__Erysipelotrichales;f__Erysipelotrichaceae;g__Faecalitalea;s__Faecalitalea cylindroides	98.44	0.83	d__Bacteria;p__Firmicutes;c__Bacilli;o__Erysipelotrichales;f__Erysipelotrichaceae;g__;s__	ANI/Placement	topological placement and ANI have congruent species assignments	N/A	93.91	11	N/A	N/A
T14_L4_322322_idba_bin.128	d__Bacteria;p__Firmicutes_A;c__Clostridia;o__Peptostreptococcales;f__Anaerovoracaceae;g__Eubacterium_M;s__Eubacterium_M sp900540015	GCA_900540015.1	95	d__Bacteria;p__Firmicutes_A;c__Clostridia;o__Peptostreptococcales;f__Anaerovoracaceae;g__Eubacterium_M;s__Eubacterium_M sp900540015	96.56	0.85	GCA_900540015.1	d__Bacteria;p__Firmicutes_A;c__Clostridia;o__Peptostreptococcales;f__Anaerovoracaceae;g__Eubacterium_M;s__Eubacterium_M sp900540015	96.56	0.85	d__Bacteria;p__Firmicutes_A;c__Clostridia;o__Peptostreptococcales;f__Anaerovoracaceae;g__Eubacterium_M;s__	ANI/Placement	topological placement and ANI have congruent species assignments	N/A	90.83	11	N/A	N/A
T14_L4_322322_idba_bin.130	d__Bacteria;p__Bacteroidota;c__Bacteroidia;o__Bacteroidales;f__UBA932;g__RC9;s__	N/A	N/A	N/A	N/A	N/A	GCA_900543205.1	d__Bacteria;p__Bacteroidota;c__Bacteroidia;o__Bacteroidales;f__UBA932;g__RC9;s__RC9 sp900543205	84.24	0.73	d__Bacteria;p__Bacteroidota;c__Bacteroidia;o__Bacteroidales;f__UBA932;g__RC9;s__	Placement	taxonomic classification fully defined by topology	GCA_001915575.1, s__RC9 sp001915575, 95.0, 79.91, 0.49; GCF_900167895.1, s__RC9 sp900167895, 95.0, 79.34, 0.41; GCA_900319975.1, s__RC9 sp900319975, 95.0, 79.18, 0.37; GCA_900541925.1, s__RC9 sp900541925, 95.0, 78.82, 0.36; GCA_002439095.1, s__RC9 sp002439095, 95.0, 78.56, 0.28; GCA_002438805.1, s__RC9 sp002438805, 95.0, 78.51, 0.34; GCA_001602885.1, s__RC9 sp001602885, 95.0, 78.31, 0.31; GCA_900318565.1, s__RC9 sp900318565, 95.0, 78.25, 0.25; GCA_004555145.1, s__RC9 sp004555145, 95.0, 78.16, 0.27; GCA_001602865.1, s__RC9 sp001602865, 95.0, 77.98, 0.29; GCA_004556005.1, s__RC9 sp004556005, 95.0, 77.8, 0.12; GCA_002309995.1, s__RC9 sp002309995, 95.0, 77.73, 0.23; GCA_000432655.1, s__RC9 sp000432655, 95.0, 77.71, 0.13; GCA_900319185.1, s__RC9 sp900319185, 95.0, 77.67, 0.23; GCA_900321245.1, s__RC9 sp900321245, 95.0, 77.64, 0.21; GCA_900317065.1, s__RC9 sp900317065, 95.0, 77.62, 0.19; GCA_900316525.1, s__RC9 sp900316525, 95.0, 77.62, 0.22; GCA_002451795.1, s__RC9 sp002451795, 95.0, 77.57, 0.1; GCA_900320385.1, s__RC9 sp900320385, 95.0, 77.52, 0.17; GCA_002315815.1, s__RC9 sp002315815, 95.0, 77.49, 0.1; GCA_900319685.1, s__RC9 sp900319685, 95.0, 77.46, 0.09; GCA_002393895.1, s__RC9 sp002393895, 95.0, 77.44, 0.15; GCA_900316955.1, s__RC9 sp900316955, 95.0, 77.4, 0.23; GCA_000433355.1, s__RC9 sp000433355, 95.0, 77.38, 0.15; GCA_000431015.1, s__RC9 sp000431015, 95.0, 77.34, 0.17; GCA_002395925.1, s__RC9 sp002395925, 95.0, 77.34, 0.17; GCA_900318015.1, s__RC9 sp900318015, 95.0, 77.33, 0.2; GCA_002350615.1, s__RC9 sp002350615, 95.0, 77.31, 0.14; GCA_900319375.1, s__RC9 sp900319375, 95.0, 77.29, 0.11; GCA_002437305.1, s__RC9 sp002437305, 95.0, 77.22, 0.09; GCA_900320545.1, s__RC9 sp900320545, 95.0, 77.2, 0.16; GCA_002361625.1, s__RC9 sp002361625, 95.0, 77.17, 0.15; GCA_004554455.1, s__RC9 sp004554455, 95.0, 77.17, 0.14; GCA_900320185.1, s__RC9 sp900320185, 95.0, 77.15, 0.16; GCF_900167925.1, s__RC9 sp900167925, 95.0, 77.14, 0.11; GCA_900319855.1, s__RC9 sp900319855, 95.0, 77.11, 0.16; GCA_002439805.1, s__RC9 sp002439805, 95.0, 77.07, 0.1; GCA_002439875.1, s__RC9 sp002439875, 95.0, 77.04, 0.1; GCA_004552965.1, s__RC9 sp004552965, 95.0, 77.0, 0.13; GCA_002314195.1, s__RC9 sp002314195, 95.0, 76.97, 0.12; GCA_900318355.1, s__RC9 sp900318355, 95.0, 76.96, 0.16; GCA_002438845.1, s__RC9 sp002438845, 95.0, 76.94, 0.11; GCA_900318445.1, s__RC9 sp900318445, 95.0, 76.82, 0.13; GCA_002396335.1, s__RC9 sp002396335, 95.0, 76.81, 0.11; GCA_900544195.1, s__RC9 sp900544195, 95.0, 76.81, 0.16; GCA_002314885.1, s__RC9 sp002314885, 95.0, 76.8, 0.12; GCA_900316245.1, s__RC9 sp900316245, 95.0, 76.79, 0.13; GCA_004552615.1, s__RC9 sp004552615, 95.0, 76.77, 0.1; GCA_002393945.1, s__RC9 sp002393945, 95.0, 76.76, 0.09; GCA_900317925.1, s__RC9 sp900317925, 95.0, 76.66, 0.09; GCA_900319405.1, s__RC9 sp900319405, 95.0, 76.65, 0.09; GCA_900321655.1, s__RC9 sp900321655, 95.0, 76.63, 0.09; GCA_900317845.1, s__RC9 sp900317845, 95.0, 76.63, 0.09; GCA_900320965.1, s__RC9 sp900320965, 95.0, 76.63, 0.09; GCA_002440085.1, s__RC9 sp002440085, 95.0, 76.62, 0.09; GCA_002321335.1, s__RC9 sp002321335, 95.0, 76.58, 0.1; GCA_900319485.1, s__RC9 sp900319485, 95.0, 76.54, 0.09; GCA_002297815.1, s__RC9 sp002297815, 95.0, 76.53, 0.09; GCA_002395605.1, s__RC9 sp002395605, 95.0, 76.52, 0.09; GCA_900320365.1, s__RC9 sp900320365, 95.0, 76.49, 0.07; GCA_002354005.1, s__RC9 sp002354005, 95.0, 76.38, 0.08; GCA_900320795.1, s__RC9 sp900320795, 95.0, 76.34, 0.09; GCA_002472565.1, s__RC9 sp002472565, 95.0, 76.26, 0.07; GCA_002373715.1, s__RC9 sp002373715, 95.0, 76.19, 0.08	88.79	11	0.991604	N/A
T14_L4_322322_idba_bin.141	d__Bacteria;p__Spirochaetota;c__Spirochaetia;o__Spirochaetales;f__UBA9216;g__;s__	N/A	N/A	N/A	N/A	N/A	N/A	N/A	N/A	N/A	d__Bacteria;p__Spirochaetota;c__Spirochaetia;o__Spirochaetales;f__;g__;s__	Placement	taxonomic novelty determined using RED	N/A	93.31	11	0.718949	N/A
T14_L4_322322_idba_bin.17	d__Bacteria;p__Firmicutes;c__Bacilli;o__Acholeplasmatales;f__Anaeroplasmataceae;g__;s__	N/A	N/A	N/A	N/A	N/A	N/A	N/A	N/A	N/A	d__Bacteria;p__Firmicutes;c__Bacilli;o__Acholeplasmatales;f__Anaeroplasmataceae;g__;s__	Placement	taxonomic classification fully defined by topology	N/A	81.47	11	0.870498	N/A
T14_L4_322322_idba_bin.2	d__Bacteria;p__Firmicutes;c__Bacilli;o__Erysipelotrichales;f__Erysipelotrichaceae;g__Merdibacter;s__	N/A	N/A	N/A	N/A	N/A	GCF_900155395.1	d__Bacteria;p__Firmicutes;c__Bacilli;o__Erysipelotrichales;f__Erysipelotrichaceae;g__Merdibacter;s__Merdibacter massiliensis	78.83	0.34	d__Bacteria;p__Firmicutes;c__Bacilli;o__Erysipelotrichales;f__Erysipelotrichaceae;g__Merdibacter;s__	Placement	taxonomic classification fully defined by topology	GCA_900543035.1, s__Merdibacter sp900543035, 95.0, 77.42, 0.23	95.22	11	0.956396	N/A
T14_L4_322322_idba_bin.35	d__Bacteria;p__Firmicutes_A;c__Clostridia_A;o__Christensenellales;f__UBA3700;g__;s__	N/A	N/A	N/A	N/A	N/A	N/A	N/A	N/A	N/A	d__Bacteria;p__Firmicutes_A;c__Clostridia_A;o__Christensenellales;f__;g__;s__	Placement	taxonomic novelty determined using RED	N/A	77.98	11	0.850717	N/A
T14_L4_322322_idba_bin.38	d__Bacteria;p__Proteobacteria;c__Gammaproteobacteria;o__Burkholderiales;f__Burkholderiaceae;g__Sutterella;s__Sutterella sp900543805	GCA_900543805.1	95	d__Bacteria;p__Proteobacteria;c__Gammaproteobacteria;o__Burkholderiales;f__Burkholderiaceae;g__Sutterella;s__Sutterella sp900543805	97.53	0.88	GCA_900543805.1	d__Bacteria;p__Proteobacteria;c__Gammaproteobacteria;o__Burkholderiales;f__Burkholderiaceae;g__Sutterella;s__Sutterella sp900543805	97.53	0.88	d__Bacteria;p__Proteobacteria;c__Gammaproteobacteria;o__Burkholderiales;f__Burkholderiaceae;g__Sutterella;s__	ANI/Placement	topological placement and ANI have congruent species assignments	GCA_900545275.1, s__Sutterella sp900545275, 95.0, 93.44, 0.9; GCF_003609995.1, s__Sutterella megalosphaeroides, 95.0, 80.52, 0.46; GCF_000250875.1, s__Sutterella parvirubra, 95.0, 80.32, 0.43; GCF_000297775.1, s__Sutterella wadsworthensis_A, 95.0, 79.75, 0.39; GCF_006337085.1, s__Sutterella sp006337085, 95.0, 78.94, 0.35; GCF_003315195.1, s__Sutterella wadsworthensis, 95.0, 78.07, 0.19	91.85	11	N/A	N/A
T14_L4_322322_idba_bin.39	d__Bacteria;p__Proteobacteria;c__Gammaproteobacteria;o__Enterobacterales;f__Succinivibrionaceae;g__Anaerobiospirillum;s__	N/A	N/A	N/A	N/A	N/A	N/A	N/A	N/A	N/A	d__Bacteria;p__Proteobacteria;c__Gammaproteobacteria;o__Enterobacterales;f__Succinivibrionaceae;g__;s__	Placement	taxonomic novelty determined using RED	N/A	75.4	11	0.945928	N/A
T14_L4_322322_idba_bin.45	d__Bacteria;p__Bacteroidota;c__Bacteroidia;o__Bacteroidales;f__Bacteroidaceae;g__;s__	N/A	N/A	N/A	N/A	N/A	N/A	N/A	N/A	N/A	d__Bacteria;p__Bacteroidota;c__Bacteroidia;o__Bacteroidales;f__Bacteroidaceae;g__;s__	Placement	taxonomic novelty determined using RED	N/A	93.53	11	0.904731	N/A
T14_L4_322322_idba_bin.49	d__Bacteria;p__Bacteroidota;c__Bacteroidia;o__Bacteroidales;f__UBA932;g__UBA3382;s__	N/A	N/A	N/A	N/A	N/A	N/A	N/A	N/A	N/A	d__Bacteria;p__Bacteroidota;c__Bacteroidia;o__Bacteroidales;f__UBA932;g__;s__	Placement	taxonomic novelty determined using RED	N/A	94.88	11	0.948993	N/A
T14_L4_322322_idba_bin.54	d__Bacteria;p__Firmicutes;c__Bacilli;o__RFN20;f__CAG-826;g__;s__	N/A	N/A	N/A	N/A	N/A	N/A	N/A	N/A	N/A	d__Bacteria;p__Firmicutes;c__Bacilli;o__RFN20;f__CAG-826;g__;s__	Placement	taxonomic novelty determined using RED	N/A	84.64	11	0.860828	N/A
T14_L4_322322_idba_bin.56	d__Bacteria;p__Verrucomicrobiota;c__Kiritimatiellae;o__RFP12;f__W1P29-020;g__W1P29-020;s__	N/A	N/A	N/A	N/A	N/A	GCA_004555175.1	d__Bacteria;p__Verrucomicrobiota;c__Kiritimatiellae;o__RFP12;f__W1P29-020;g__W1P29-020;s__W1P29-020 sp004555175	79.84	0.38	d__Bacteria;p__Verrucomicrobiota;c__Kiritimatiellae;o__RFP12;f__;g__;s__	Placement	taxonomic novelty determined using RED	N/A	83.91	11	0.907785	N/A
T14_L4_322322_idba_bin.6	d__Bacteria;p__Bacteroidota;c__Bacteroidia;o__Bacteroidales;f__UBA932;g__RC9;s__	N/A	N/A	N/A	N/A	N/A	GCA_900546395.1	d__Bacteria;p__Bacteroidota;c__Bacteroidia;o__Bacteroidales;f__UBA932;g__RC9;s__RC9 sp900546395	77.05	0.08	d__Bacteria;p__Bacteroidota;c__Bacteroidia;o__Bacteroidales;f__UBA932;g__RC9;s__	Placement	taxonomic classification fully defined by topology	GCA_000434935.1, s__RC9 sp000434935, 95.0, 76.35, 0.07; GCA_002298075.1, s__RC9 sp002298075, 95.0, 76.19, 0.08; GCA_000432515.1, s__RC9 sp000432515, 95.0, 75.92, 0.08	80.5	11	0.945801	N/A
T14_L4_322322_idba_bin.60	d__Bacteria;p__Firmicutes_A;c__Clostridia_A;o__Christensenellales;f__CAG-917;g__UMGS1688;s__UMGS1688 sp900554085	GCA_900554085.1	95	d__Bacteria;p__Firmicutes_A;c__Clostridia_A;o__Christensenellales;f__CAG-917;g__UMGS1688;s__UMGS1688 sp900554085	98.63	0.95	GCA_900554085.1	d__Bacteria;p__Firmicutes_A;c__Clostridia_A;o__Christensenellales;f__CAG-917;g__UMGS1688;s__UMGS1688 sp900554085	98.63	0.95	d__Bacteria;p__Firmicutes_A;c__Clostridia_A;o__Christensenellales;f__CAG-917;g__UMGS1688;s__	ANI/Placement	topological placement and ANI have congruent species assignments	GCA_900544575.1, s__UMGS1688 sp900544575, 95.0, 79.03, 0.41; GCA_900553825.1, s__UMGS1688 sp900553825, 95.0, 78.75, 0.36; GCA_900545885.1, s__UMGS1688 sp900545885, 95.0, 78.5, 0.42	91.51	11	N/A	N/A
