## Supplementary table 2 for "Altitude-dependent agro-ecologies impact the microbiome diversity of scavenging indigenous chicken in Ethiopia" (part 10 of 11)

### Sheet: Strain-level MAGs (continued)
MAG	classification	fastani_reference	fastani_reference_radius	fastani_taxonomy	fastani_ani	fastani_af	closest_placement_reference	closest_placement_taxonomy	closest_placement_ani	closest_placement_af	pplacer_taxonomy	classification_method	note	other_related_references(genome_id,species_name,radius,ANI,AF)	aa_percent	translation_table	red_value	warnings
T14_L4_322322_idba_bin.75	d__Bacteria;p__Bacteroidota;c__Bacteroidia;o__Bacteroidales;f__Bacteroidaceae;g__Bacteroides;s__	N/A	N/A	N/A	N/A	N/A	GCF_002160055.1	d__Bacteria;p__Bacteroidota;c__Bacteroidia;o__Bacteroidales;f__Bacteroidaceae;g__Bacteroides;s__Bacteroides sp002160055	78.9	0.25	d__Bacteria;p__Bacteroidota;c__Bacteroidia;o__Bacteroidales;f__Bacteroidaceae;g__Bacteroides;s__	Placement	taxonomic classification fully defined by topology	GCF_900128475.1, s__Bacteroides massiliensis, 95.0, 79.23, 0.33; GCA_900553815.1, s__Bacteroides sp900553815, 95.0, 78.7, 0.22; GCF_900130135.1, s__Bacteroides togonis, 95.0, 78.6, 0.26; GCF_000374365.1, s__Bacteroides gallinarum, 95.0, 78.0, 0.19; GCF_900108345.1, s__Bacteroides ndongoniae, 95.0, 77.88, 0.25; GCF_002998435.1, s__Bacteroides zoogleoformans, 95.0, 77.7, 0.16; GCF_004342845.1, s__Bacteroides heparinolyticus, 95.0, 77.67, 0.18; GCF_000195635.1, s__Bacteroides fluxus, 95.0, 77.64, 0.14; GCF_000155815.1, s__Bacteroides eggerthii, 95.0, 77.6, 0.14; GCF_000614125.1, s__Bacteroides rodentium, 95.0, 77.56, 0.23; GCF_900129655.1, s__Bacteroides clarus, 95.0, 77.46, 0.14; GCF_000186225.1, s__Bacteroides helcogenes, 95.0, 77.45, 0.15; GCF_002222615.2, s__Bacteroides caccae, 95.0, 77.42, 0.08; GCF_900241005.1, s__Bacteroides cutis, 95.0, 77.39, 0.09; GCF_000154525.1, s__Bacteroides stercoris, 95.0, 77.36, 0.17; GCF_004793475.1, s__Bacteroides sp002491635, 95.0, 77.35, 0.2; GCF_000154205.1, s__Bacteroides uniformis, 95.0, 77.33, 0.21; GCF_003464595.1, s__Bacteroides intestinalis_A, 95.0, 77.27, 0.11; GCF_000315485.1, s__Bacteroides oleiciplenus, 95.0, 77.19, 0.12; GCF_000428105.1, s__Bacteroides pyogenes, 95.0, 77.18, 0.09; GCF_003438615.1, s__Bacteroides sp003545565, 95.0, 77.18, 0.14; GCF_900155865.1, s__Bacteroides bouchesdurhonensis, 95.0, 77.15, 0.06; GCA_007197895.1, s__Bacteroides sp900066265, 95.75, 77.14, 0.06; GCF_000025985.1, s__Bacteroides fragilis, 95.0, 77.05, 0.08; GCF_000614165.1, s__Bacteroides stercorirosoris, 95.0, 77.0, 0.15; GCF_000613465.1, s__Bacteroides nordii, 95.0, 76.97, 0.07; GCF_000158035.1, s__Bacteroides cellulosilyticus, 95.0, 76.95, 0.12; GCF_002849695.1, s__Bacteroides fragilis_A, 95.0, 76.91, 0.09; GCF_000172175.1, s__Bacteroides intestinalis, 95.0, 76.91, 0.11; GCF_000156195.1, s__Bacteroides finegoldii, 95.75, 76.9, 0.07; GCA_000511775.1, s__Bacteroides pyogenes_A, 95.0, 76.9, 0.09; GCF_000011065.1, s__Bacteroides thetaiotaomicron, 95.0, 76.86, 0.09; GCF_001314995.1, s__Bacteroides ovatus, 95.0, 76.86, 0.07; GCF_000614145.1, s__Bacteroides faecichinchillae, 95.0, 76.86, 0.03; GCF_000381365.1, s__Bacteroides salyersiae, 95.0, 76.85, 0.07; GCA_007097645.1, s__Bacteroides sp007097645, 95.0, 76.85, 0.08; GCF_000513195.1, s__Bacteroides timonensis, 95.0, 76.83, 0.13; GCF_000499785.1, s__Bacteroides neonati, 95.0, 76.78, 0.07; GCF_900106755.1, s__Bacteroides faecis, 95.0, 76.73, 0.09; GCF_900130125.1, s__Bacteroides congonensis, 95.0, 76.71, 0.08; GCF_003463205.1, s__Bacteroides sp003463205, 95.0, 76.67, 0.07; GCF_001688725.2, s__Bacteroides caecimuris, 95.0, 76.63, 0.08; GCA_900547205.1, s__Bacteroides sp900547205, 95.0, 76.6, 0.09; GCF_003865075.1, s__Bacteroides sp003865075, 95.0, 76.55, 0.05; GCA_900552405.1, s__Bacteroides sp900552405, 95.0, 76.53, 0.1; GCF_000613385.1, s__Bacteroides acidifaciens, 95.0, 76.48, 0.09; GCA_002293435.1, s__Bacteroides sp002293435, 95.0, 76.46, 0.11; GCA_900555635.1, s__Bacteroides sp900555635, 95.0, 76.41, 0.11; GCA_900556215.1, s__Bacteroides sp900556215, 95.0, 76.32, 0.09; GCA_000210075.1, s__Bacteroides xylanisolvens, 95.0, 76.31, 0.09	76.25	11	0.987091	N/A
T14_L4_322322_idba_bin.79	d__Bacteria;p__Proteobacteria;c__Alphaproteobacteria;o__RF32;f__CAG-239;g__51-20;s__	N/A	N/A	N/A	N/A	N/A	N/A	N/A	N/A	N/A	d__Bacteria;p__Proteobacteria;c__Alphaproteobacteria;o__RF32;f__CAG-239;g__51-20;s__	Placement	taxonomic classification fully defined by topology	GCA_001917175.1, s__51-20 sp001917175, 95.0, 80.1, 0.59; GCA_900539605.1, s__51-20 sp900539605, 95.0, 78.38, 0.38; GCA_900542055.1, s__51-20 sp900542055, 95.0, 76.85, 0.14	95.58	11	0.952281	N/A
T14_L4_322322_idba_bin.92	d__Bacteria;p__Bacteroidota;c__Bacteroidia;o__Bacteroidales;f__Muribaculaceae;g__;s__	N/A	N/A	N/A	N/A	N/A	N/A	N/A	N/A	N/A	d__Bacteria;p__Bacteroidota;c__Bacteroidia;o__Bacteroidales;f__Muribaculaceae;g__;s__	Placement	taxonomic classification fully defined by topology	N/A	95.97	11	0.891206	N/A
T14_L4_322322_idba_bin.99	d__Bacteria;p__Firmicutes_A;c__Clostridia_A;o__Christensenellales;f__Borkfalkiaceae;g__UMGS1004;s__	N/A	N/A	N/A	N/A	N/A	GCA_900547645.1	d__Bacteria;p__Firmicutes_A;c__Clostridia_A;o__Christensenellales;f__Borkfalkiaceae;g__UMGS1004;s__UMGS1004 sp900547645	80.72	0.54	d__Bacteria;p__Firmicutes_A;c__Clostridia_A;o__Christensenellales;f__Borkfalkiaceae;g__UMGS1004;s__	Placement	taxonomic classification fully defined by topology	GCA_900548845.1, s__UMGS1004 sp900548845, 95.0, 80.1, 0.47; GCA_003343805.1, s__UMGS1004 sp003343805, 95.0, 79.77, 0.38	95.36	11	0.964412	N/A
T19_L4_323323_idba_bin.1	d__Bacteria;p__Verrucomicrobiota;c__Verrucomicrobiae;o__Opitutales;f__CAG-312;g__;s__	N/A	N/A	N/A	N/A	N/A	N/A	N/A	N/A	N/A	d__Bacteria;p__Verrucomicrobiota;c__Verrucomicrobiae;o__Opitutales;f__CAG-312;g__;s__	Placement	taxonomic classification fully defined by topology	N/A	89.64	11	0.81765	N/A
T19_L4_323323_idba_bin.100	d__Bacteria;p__Proteobacteria;c__Gammaproteobacteria;o__Enterobacterales;f__Succinivibrionaceae;g__Anaerobiospirillum;s__	N/A	N/A	N/A	N/A	N/A	N/A	N/A	N/A	N/A	d__Bacteria;p__Proteobacteria;c__Gammaproteobacteria;o__Enterobacterales;f__Succinivibrionaceae;g__;s__	Placement	taxonomic novelty determined using RED	N/A	91.55	11	0.948218	N/A
T19_L4_323323_idba_bin.108	d__Bacteria;p__Spirochaetota;c__Spirochaetia;o__Spirochaetales;f__UBA9216;g__;s__	N/A	N/A	N/A	N/A	N/A	N/A	N/A	N/A	N/A	d__Bacteria;p__Spirochaetota;c__Spirochaetia;o__Spirochaetales;f__;g__;s__	Placement	taxonomic novelty determined using RED	N/A	80.83	11	0.715444	N/A
T19_L4_323323_idba_bin.115	d__Bacteria;p__Verrucomicrobiota;c__Kiritimatiellae;o__RFP12;f__W1P29-020;g__W1P29-020;s__	N/A	N/A	N/A	N/A	N/A	GCA_004555175.1	d__Bacteria;p__Verrucomicrobiota;c__Kiritimatiellae;o__RFP12;f__W1P29-020;g__W1P29-020;s__W1P29-020 sp004555175	79.83	0.42	d__Bacteria;p__Verrucomicrobiota;c__Kiritimatiellae;o__RFP12;f__;g__;s__	Placement	taxonomic novelty determined using RED	N/A	83.15	11	0.905868	N/A
T19_L4_323323_idba_bin.118	d__Bacteria;p__Bacteroidota;c__Bacteroidia;o__Bacteroidales;f__Tannerellaceae;g__Parabacteroides;s__	N/A	N/A	N/A	N/A	N/A	N/A	N/A	N/A	N/A	d__Bacteria;p__Bacteroidota;c__Bacteroidia;o__Bacteroidales;f__Tannerellaceae;g__Parabacteroides;s__	Placement	taxonomic classification fully defined by topology	GCF_900108035.1, s__Parabacteroides chinchillae, 95.0, 78.32, 0.08; GCA_000436495.1, s__Parabacteroides sp000436495, 95.0, 77.97, 0.12; GCA_900549585.1, s__Parabacteroides sp900549585, 95.0, 77.89, 0.09; GCF_900186615.1, s__Parabacteroides bouchesdurhonensis, 95.0, 77.88, 0.08; GCF_003479145.1, s__Parabacteroides sp003479145, 95.0, 77.82, 0.12; GCF_000012845.1, s__Parabacteroides distasonis, 95.0, 77.8, 0.12; GCF_002159645.1, s__Parabacteroides sp002159645, 95.0, 77.65, 0.15; GCA_900548175.1, s__Parabacteroides sp900548175, 95.0, 77.64, 0.1; GCF_003473295.1, s__Parabacteroides sp003473295, 95.0, 77.61, 0.1; GCA_900541965.1, s__Parabacteroides sp900541965, 95.0, 77.6, 0.1; GCF_004793765.1, s__Parabacteroides distasonis_A, 95.0, 77.51, 0.11; GCF_000969835.1, s__Parabacteroides goldsteinii, 95.0, 77.49, 0.12; GCF_000969825.1, s__Parabacteroides gordonii, 95.0, 77.49, 0.12; GCF_900155425.1, s__Parabacteroides sp900155425, 95.0, 77.46, 0.15; GCF_003480915.1, s__Parabacteroides sp003480915, 95.0, 77.39, 0.12; GCF_000156495.1, s__Parabacteroides johnsonii, 95.0, 77.36, 0.13; GCF_900128505.1, s__Parabacteroides timonensis, 95.0, 77.33, 0.11; GCA_900547435.1, s__Parabacteroides sp900547435, 95.0, 77.22, 0.12; GCF_003363715.1, s__Parabacteroides acidifaciens, 95.0, 77.15, 0.16; GCF_000154105.1, s__Parabacteroides merdae, 95.0, 77.09, 0.13; GCA_900540715.1, s__Parabacteroides sp900540715, 95.0, 77.01, 0.1; GCA_900552415.1, s__Parabacteroides sp900552415, 95.0, 76.95, 0.1; GCA_004562445.1, s__Parabacteroides sp004562445, 95.0, 76.91, 0.12; GCA_900552465.1, s__Parabacteroides sp900552465, 95.0, 76.55, 0.13	96.01	11	0.950429	N/A
T19_L4_323323_idba_bin.124	d__Bacteria;p__Bacteroidota;c__Bacteroidia;o__Bacteroidales;f__Rikenellaceae;g__Alistipes;s__	N/A	N/A	N/A	N/A	N/A	N/A	N/A	N/A	N/A	d__Bacteria;p__Bacteroidota;c__Bacteroidia;o__Bacteroidales;f__Rikenellaceae;g__Alistipes;s__	Placement	taxonomic classification fully defined by topology	GCF_000311925.1, s__Alistipes obesi, 95.0, 80.87, 0.65; GCA_900550375.1, s__Alistipes sp900550375, 95.0, 80.23, 0.61; GCA_900552955.1, s__Alistipes sp900552955, 95.0, 80.21, 0.64; GCA_900544265.1, s__Alistipes sp900544265, 95.0, 78.64, 0.33; GCF_900604385.1, s__Alistipes sp002159375, 95.0, 78.62, 0.37; GCF_002161445.1, s__Alistipes sp002161445, 95.0, 78.59, 0.32; GCF_006542685.1, s__Alistipes sp006542685, 95.0, 78.55, 0.33; GCF_000312145.1, s__Alistipes senegalensis, 95.0, 78.54, 0.35; GCA_000434235.1, s__Alistipes sp000434235, 95.0, 78.53, 0.33; GCF_000210575.1, s__Alistipes shahii, 95.0, 78.53, 0.32; GCF_900083545.1, s__Alistipes sp900083545, 95.0, 78.5, 0.33; GCF_900290115.1, s__Alistipes sp900290115, 95.0, 78.48, 0.34; GCF_000265365.1, s__Alistipes finegoldii, 95.0, 78.28, 0.34; GCA_900541585.1, s__Alistipes sp900541585, 95.0, 78.27, 0.3; GCF_900021155.1, s__Alistipes sp900021155, 95.0, 78.27, 0.3; GCA_900542505.1, s__Alistipes sp900542505, 95.0, 78.22, 0.34; GCA_001941065.1, s__Alistipes sp001941065, 95.0, 78.19, 0.29; GCF_000154465.1, s__Alistipes putredinis, 95.0, 78.14, 0.22; GCA_002358415.1, s__Alistipes sp002358415, 95.0, 78.13, 0.33; GCF_000374505.1, s__Alistipes onderdonkii, 95.0, 78.11, 0.34; GCA_900553175.1, s__Alistipes sp900553175, 95.0, 78.09, 0.38; GCF_900107675.1, s__Alistipes timonensis, 95.0, 78.08, 0.3; GCA_900549305.1, s__Alistipes sp900549305, 95.0, 77.92, 0.23; GCA_002428825.1, s__Alistipes sp002428825, 95.0, 77.81, 0.26; GCA_900546065.1, s__Alistipes sp900546065, 95.0, 77.69, 0.19; GCA_002362235.1, s__Alistipes sp002362235, 95.0, 77.39, 0.16; GCA_900550925.1, s__Alistipes sp900550925, 95.0, 77.31, 0.17; GCA_003979135.1, s__Alistipes sp003979135, 95.0, 77.22, 0.24; GCA_900548155.1, s__Alistipes sp900548155, 95.0, 77.0, 0.19; GCA_002293345.1, s__Alistipes sp002293345, 95.0, 76.32, 0.07	95.1	11	0.965039	N/A
T19_L4_323323_idba_bin.129	d__Bacteria;p__Firmicutes_A;c__Clostridia_A;o__Christensenellales;f__CAG-917;g__UMGS1688;s__	N/A	N/A	N/A	N/A	N/A	GCA_900554085.1	d__Bacteria;p__Firmicutes_A;c__Clostridia_A;o__Christensenellales;f__CAG-917;g__UMGS1688;s__UMGS1688 sp900554085	78.89	0.4	d__Bacteria;p__Firmicutes_A;c__Clostridia_A;o__Christensenellales;f__CAG-917;g__UMGS1688;s__	Placement	taxonomic classification fully defined by topology	GCA_900553825.1, s__UMGS1688 sp900553825, 95.0, 80.26, 0.53; GCA_900544575.1, s__UMGS1688 sp900544575, 95.0, 78.75, 0.37; GCA_900545885.1, s__UMGS1688 sp900545885, 95.0, 77.59, 0.26	84.03	11	0.961851	N/A
T19_L4_323323_idba_bin.136	d__Bacteria;p__Spirochaetota;c__Spirochaetia;o__Sphaerochaetales;f__Sphaerochaetaceae;g__Spiro-01;s__	N/A	N/A	N/A	N/A	N/A	N/A	N/A	N/A	N/A	d__Bacteria;p__Spirochaetota;c__Spirochaetia;o__Sphaerochaetales;f__Sphaerochaetaceae;g__;s__	Placement	taxonomic novelty determined using RED	N/A	87.88	11	0.873969	N/A
T19_L4_323323_idba_bin.144	d__Bacteria;p__Bacteroidota;c__Bacteroidia;o__Bacteroidales;f__UBA932;g__UBA3382;s__	N/A	N/A	N/A	N/A	N/A	N/A	N/A	N/A	N/A	d__Bacteria;p__Bacteroidota;c__Bacteroidia;o__Bacteroidales;f__UBA932;g__;s__	Placement	taxonomic novelty determined using RED	N/A	95.63	11	0.949523	N/A
T19_L4_323323_idba_bin.149	d__Bacteria;p__Bacteroidota;c__Bacteroidia;o__Bacteroidales;f__UBA932;g__RC9;s__RC9 sp001915575	GCA_001915575.1	95	d__Bacteria;p__Bacteroidota;c__Bacteroidia;o__Bacteroidales;f__UBA932;g__RC9;s__RC9 sp001915575	96.89	0.93	GCA_001915575.1	d__Bacteria;p__Bacteroidota;c__Bacteroidia;o__Bacteroidales;f__UBA932;g__RC9;s__RC9 sp001915575	96.89	0.93	d__Bacteria;p__Bacteroidota;c__Bacteroidia;o__Bacteroidales;f__UBA932;g__RC9;s__	ANI/Placement	topological placement and ANI have congruent species assignments	GCA_900543205.1, s__RC9 sp900543205, 95.0, 79.53, 0.47; GCA_900541925.1, s__RC9 sp900541925, 95.0, 78.54, 0.35; GCF_900167895.1, s__RC9 sp900167895, 95.0, 78.54, 0.36; GCA_900319975.1, s__RC9 sp900319975, 95.0, 78.3, 0.32; GCA_002438805.1, s__RC9 sp002438805, 95.0, 78.24, 0.31; GCA_002439095.1, s__RC9 sp002439095, 95.0, 78.22, 0.28; GCA_900317065.1, s__RC9 sp900317065, 95.0, 78.13, 0.12; GCA_002451795.1, s__RC9 sp002451795, 95.0, 78.06, 0.12; GCA_004555145.1, s__RC9 sp004555145, 95.0, 78.02, 0.25; GCA_900318565.1, s__RC9 sp900318565, 95.0, 78.0, 0.19; GCA_900321245.1, s__RC9 sp900321245, 95.0, 77.76, 0.19; GCA_002315815.1, s__RC9 sp002315815, 95.0, 77.69, 0.12; GCA_001602865.1, s__RC9 sp001602865, 95.0, 77.54, 0.18; GCA_002350615.1, s__RC9 sp002350615, 95.0, 77.39, 0.12; GCA_004552965.1, s__RC9 sp004552965, 95.0, 77.38, 0.11; GCA_001602885.1, s__RC9 sp001602885, 95.0, 77.29, 0.22; GCA_004554455.1, s__RC9 sp004554455, 95.0, 77.28, 0.11; GCA_000432655.1, s__RC9 sp000432655, 95.0, 77.25, 0.15; GCA_002395925.1, s__RC9 sp002395925, 95.0, 77.24, 0.16; GCA_900319685.1, s__RC9 sp900319685, 95.0, 77.24, 0.11; GCA_000431015.1, s__RC9 sp000431015, 95.0, 77.2, 0.14; GCA_002437305.1, s__RC9 sp002437305, 95.0, 77.19, 0.11; GCA_900319185.1, s__RC9 sp900319185, 95.0, 77.18, 0.19; GCA_004556005.1, s__RC9 sp004556005, 95.0, 77.17, 0.12; GCA_900544195.1, s__RC9 sp900544195, 95.0, 77.15, 0.13; GCA_900320185.1, s__RC9 sp900320185, 95.0, 77.09, 0.14; GCA_900319375.1, s__RC9 sp900319375, 95.0, 77.0, 0.09; GCA_900320385.1, s__RC9 sp900320385, 95.0, 76.98, 0.14; GCA_000433355.1, s__RC9 sp000433355, 95.0, 76.97, 0.12; GCA_002314195.1, s__RC9 sp002314195, 95.0, 76.95, 0.11; GCF_900167925.1, s__RC9 sp900167925, 95.0, 76.93, 0.11; GCA_002439875.1, s__RC9 sp002439875, 95.0, 76.84, 0.06; GCA_900318355.1, s__RC9 sp900318355, 95.0, 76.79, 0.15; GCA_002309995.1, s__RC9 sp002309995, 95.0, 76.76, 0.17; GCA_900316955.1, s__RC9 sp900316955, 95.0, 76.73, 0.17; GCA_900316525.1, s__RC9 sp900316525, 95.0, 76.73, 0.17; GCA_900320545.1, s__RC9 sp900320545, 95.0, 76.7, 0.15; GCA_900319855.1, s__RC9 sp900319855, 95.0, 76.61, 0.11; GCA_900318015.1, s__RC9 sp900318015, 95.0, 76.6, 0.14; GCA_002438845.1, s__RC9 sp002438845, 95.0, 76.47, 0.13; GCA_002361625.1, s__RC9 sp002361625, 95.0, 76.43, 0.13; GCA_002314885.1, s__RC9 sp002314885, 95.0, 75.98, 0.06	84.17	11	N/A	N/A
T19_L4_323323_idba_bin.154	d__Bacteria;p__Bacteroidota;c__Bacteroidia;o__Bacteroidales;f__Tannerellaceae;g__Parabacteroides;s__	N/A	N/A	N/A	N/A	N/A	GCA_900552415.1	d__Bacteria;p__Bacteroidota;c__Bacteroidia;o__Bacteroidales;f__Tannerellaceae;g__Parabacteroides;s__Parabacteroides sp900552415	78.61	0.38	d__Bacteria;p__Bacteroidota;c__Bacteroidia;o__Bacteroidales;f__Tannerellaceae;g__Parabacteroides;s__	Placement	taxonomic classification fully defined by topology	GCF_900108035.1, s__Parabacteroides chinchillae, 95.0, 77.0, 0.05; GCA_900547435.1, s__Parabacteroides sp900547435, 95.0, 76.95, 0.06; GCF_000012845.1, s__Parabacteroides distasonis, 95.0, 76.91, 0.15; GCA_000436495.1, s__Parabacteroides sp000436495, 95.0, 76.83, 0.06; GCF_003473295.1, s__Parabacteroides sp003473295, 95.0, 76.81, 0.07; GCF_004793765.1, s__Parabacteroides distasonis_A, 95.0, 76.79, 0.13; GCF_003479145.1, s__Parabacteroides sp003479145, 95.0, 76.77, 0.08; GCF_000969835.1, s__Parabacteroides goldsteinii, 95.0, 76.61, 0.07; GCF_900186615.1, s__Parabacteroides bouchesdurhonensis, 95.0, 76.59, 0.06; GCF_900128505.1, s__Parabacteroides timonensis, 95.0, 76.53, 0.07; GCF_000969825.1, s__Parabacteroides gordonii, 95.0, 76.46, 0.09; GCF_000154105.1, s__Parabacteroides merdae, 95.0, 76.43, 0.1; GCF_003480915.1, s__Parabacteroides sp003480915, 95.0, 76.43, 0.09; GCA_900548175.1, s__Parabacteroides sp900548175, 95.0, 76.42, 0.06; GCF_900155425.1, s__Parabacteroides sp900155425, 95.0, 76.37, 0.11; GCF_003363715.1, s__Parabacteroides acidifaciens, 95.0, 76.36, 0.11; GCF_002159645.1, s__Parabacteroides sp002159645, 95.0, 76.27, 0.1; GCA_004562445.1, s__Parabacteroides sp004562445, 95.0, 76.21, 0.08; GCF_000156495.1, s__Parabacteroides johnsonii, 95.0, 76.2, 0.1; GCA_900540715.1, s__Parabacteroides sp900540715, 95.0, 76.2, 0.07; GCA_900541965.1, s__Parabacteroides sp900541965, 95.0, 76.13, 0.06; GCA_900552465.1, s__Parabacteroides sp900552465, 95.0, 76.06, 0.08	94.88	11	0.969231	N/A
T19_L4_323323_idba_bin.155	d__Bacteria;p__Bacteroidota;c__Bacteroidia;o__Bacteroidales;f__P3;g__;s__	N/A	N/A	N/A	N/A	N/A	N/A	N/A	N/A	N/A	d__Bacteria;p__Bacteroidota;c__Bacteroidia;o__Bacteroidales;f__;g__;s__	Placement	taxonomic novelty determined using RED	N/A	97.58	11	0.761376	N/A
T19_L4_323323_idba_bin.159	d__Bacteria;p__Spirochaetota;c__Spirochaetia;o__Sphaerochaetales;f__Sphaerochaetaceae;g__Spiro-01;s__	N/A	N/A	N/A	N/A	N/A	N/A	N/A	N/A	N/A	d__Bacteria;p__Spirochaetota;c__Spirochaetia;o__Sphaerochaetales;f__Sphaerochaetaceae;g__;s__	Placement	taxonomic novelty determined using RED	N/A	86.63	11	0.872826	N/A
T19_L4_323323_idba_bin.164	d__Bacteria;p__Deferribacterota;c__Deferribacteres;o__Deferribacterales;f__Mucispirillaceae;g__Mucispirillum;s__	N/A	N/A	N/A	N/A	N/A	GCF_000487995.1	d__Bacteria;p__Deferribacterota;c__Deferribacteres;o__Deferribacterales;f__Mucispirillaceae;g__Mucispirillum;s__Mucispirillum schaedleri	88.05	0.81	d__Bacteria;p__Deferribacterota;c__Deferribacteres;o__Deferribacterales;f__;g__;s__	Placement	taxonomic novelty determined using RED	N/A	77.1	11	0.978258	N/A
T19_L4_323323_idba_bin.166	d__Bacteria;p__Bacteroidota;c__Bacteroidia;o__Bacteroidales;f__Bacteroidaceae;g__Bacteroides;s__	N/A	N/A	N/A	N/A	N/A	GCF_002160055.1	d__Bacteria;p__Bacteroidota;c__Bacteroidia;o__Bacteroidales;f__Bacteroidaceae;g__Bacteroides;s__Bacteroides sp002160055	79.64	0.27	d__Bacteria;p__Bacteroidota;c__Bacteroidia;o__Bacteroidales;f__Bacteroidaceae;g__Bacteroides;s__	Placement	taxonomic classification fully defined by topology	GCF_900128475.1, s__Bacteroides massiliensis, 95.0, 79.53, 0.34; GCF_000374365.1, s__Bacteroides gallinarum, 95.0, 78.82, 0.24; GCF_900130135.1, s__Bacteroides togonis, 95.0, 78.73, 0.28; GCA_900553815.1, s__Bacteroides sp900553815, 95.0, 78.28, 0.21; GCF_900108345.1, s__Bacteroides ndongoniae, 95.0, 78.11, 0.26; GCF_000614145.1, s__Bacteroides faecichinchillae, 95.0, 78.0, 0.06; GCF_004342845.1, s__Bacteroides heparinolyticus, 95.0, 77.97, 0.18; GCF_900241005.1, s__Bacteroides cutis, 95.0, 77.93, 0.1; GCF_900129655.1, s__Bacteroides clarus, 95.0, 77.93, 0.15; GCF_000155815.1, s__Bacteroides eggerthii, 95.0, 77.91, 0.16; GCF_002222615.2, s__Bacteroides caccae, 95.0, 77.85, 0.09; GCF_000195635.1, s__Bacteroides fluxus, 95.0, 77.8, 0.16; GCF_002998435.1, s__Bacteroides zoogleoformans, 95.0, 77.76, 0.18; GCF_000186225.1, s__Bacteroides helcogenes, 95.0, 77.73, 0.16; GCF_900155865.1, s__Bacteroides bouchesdurhonensis, 95.0, 77.66, 0.07; GCF_000154205.1, s__Bacteroides uniformis, 95.0, 77.61, 0.23; GCF_004793475.1, s__Bacteroides sp002491635, 95.0, 77.58, 0.2; GCF_003438615.1, s__Bacteroides sp003545565, 95.0, 77.58, 0.16; GCF_000154525.1, s__Bacteroides stercoris, 95.0, 77.57, 0.18; GCA_000511775.1, s__Bacteroides pyogenes_A, 95.0, 77.54, 0.08; GCF_000614125.1, s__Bacteroides rodentium, 95.0, 77.54, 0.25; GCF_000428105.1, s__Bacteroides pyogenes, 95.0, 77.54, 0.09; GCF_000025985.1, s__Bacteroides fragilis, 95.0, 77.51, 0.09; GCF_000517545.1, s__Bacteroides reticulotermitis, 95.0, 77.51, 0.05; GCF_000156195.1, s__Bacteroides finegoldii, 95.75, 77.47, 0.07; GCF_000613465.1, s__Bacteroides nordii, 95.0, 77.43, 0.07; GCA_007197895.1, s__Bacteroides sp900066265, 95.75, 77.42, 0.08; GCF_000381365.1, s__Bacteroides salyersiae, 95.0, 77.42, 0.07; GCF_002849695.1, s__Bacteroides fragilis_A, 95.0, 77.41, 0.09; GCA_007097645.1, s__Bacteroides sp007097645, 95.0, 77.38, 0.08; GCF_001314995.1, s__Bacteroides ovatus, 95.0, 77.37, 0.08; GCF_000011065.1, s__Bacteroides thetaiotaomicron, 95.0, 77.34, 0.1; GCF_000499785.1, s__Bacteroides neonati, 95.0, 77.33, 0.08; GCF_001688725.2, s__Bacteroides caecimuris, 95.0, 77.33, 0.08; GCF_000172175.1, s__Bacteroides intestinalis, 95.0, 77.32, 0.13; GCF_000613385.1, s__Bacteroides acidifaciens, 95.0, 77.3, 0.09; GCF_003464595.1, s__Bacteroides intestinalis_A, 95.0, 77.25, 0.14; GCA_000210075.1, s__Bacteroides xylanisolvens, 95.0, 77.21, 0.08; GCF_900130125.1, s__Bacteroides congonensis, 95.0, 77.21, 0.1; GCF_000614165.1, s__Bacteroides stercorirosoris, 95.0, 77.16, 0.16; GCF_003865075.1, s__Bacteroides sp003865075, 95.0, 77.11, 0.06; GCF_000158035.1, s__Bacteroides cellulosilyticus, 95.0, 77.09, 0.13; GCF_000513195.1, s__Bacteroides timonensis, 95.0, 77.04, 0.14; GCA_900547205.1, s__Bacteroides sp900547205, 95.0, 77.03, 0.09; GCF_003463205.1, s__Bacteroides sp003463205, 95.0, 76.92, 0.09; GCF_000315485.1, s__Bacteroides oleiciplenus, 95.0, 76.91, 0.15; GCF_900106755.1, s__Bacteroides faecis, 95.0, 76.88, 0.1; GCF_000428125.1, s__Bacteroides graminisolvens, 95.0, 76.63, 0.04; GCA_900556215.1, s__Bacteroides sp900556215, 95.0, 76.52, 0.1; GCA_900555635.1, s__Bacteroides sp900555635, 95.0, 76.51, 0.1; GCA_002293435.1, s__Bacteroides sp002293435, 95.0, 76.42, 0.1; GCA_900552405.1, s__Bacteroides sp900552405, 95.0, 76.3, 0.13	90.4	11	0.987346	N/A
T19_L4_323323_idba_bin.173	d__Bacteria;p__Firmicutes;c__Bacilli;o__RFN20;f__CAG-826;g__UBA4951;s__	N/A	N/A	N/A	N/A	N/A	N/A	N/A	N/A	N/A	d__Bacteria;p__Firmicutes;c__Bacilli;o__RFN20;f__CAG-826;g__UBA4951;s__	Placement	taxonomic classification fully defined by topology	N/A	90.08	11	0.944623	N/A
T19_L4_323323_idba_bin.175	d__Bacteria;p__Actinobacteriota;c__Coriobacteriia;o__Coriobacteriales;f__Coriobacteriaceae;g__An7;s__	N/A	N/A	N/A	N/A	N/A	GCF_002161805.1	d__Bacteria;p__Actinobacteriota;c__Coriobacteriia;o__Coriobacteriales;f__Coriobacteriaceae;g__An7;s__An7 sp002161805	93.86	0.85	d__Bacteria;p__Actinobacteriota;c__Coriobacteriia;o__Coriobacteriales;f__Coriobacteriaceae;g__An7;s__	Placement	taxonomic classification fully defined by topology	GCF_002159765.1, s__An7 sp002159765, 95.0, 84.67, 0.68; GCF_002159335.1, s__An7 sp002159335, 95.0, 82.87, 0.61	85.5	11	0.994208	N/A
T19_L4_323323_idba_bin.178	d__Bacteria;p__Proteobacteria;c__Gammaproteobacteria;o__Enterobacterales;f__Succinivibrionaceae;g__Anaerobiospirillum;s__	N/A	N/A	N/A	N/A	N/A	N/A	N/A	N/A	N/A	d__Bacteria;p__Proteobacteria;c__Gammaproteobacteria;o__Enterobacterales;f__Succinivibrionaceae;g__;s__	Placement	taxonomic novelty determined using RED	N/A	98.59	11	0.944605	N/A
T19_L4_323323_idba_bin.19	d__Bacteria;p__Firmicutes_A;c__Clostridia;o__Oscillospirales;f__Ruminococcaceae;g__Faecalibacterium;s__	N/A	N/A	N/A	N/A	N/A	GCF_002160915.1	d__Bacteria;p__Firmicutes_A;c__Clostridia;o__Oscillospirales;f__Ruminococcaceae;g__Faecalibacterium;s__Faecalibacterium sp002160915	86.42	0.76	d__Bacteria;p__Firmicutes_A;c__Clostridia;o__Oscillospirales;f__Ruminococcaceae;g__Faecalibacterium;s__	Placement	taxonomic classification fully defined by topology	GCF_002160895.1, s__Faecalibacterium sp002160895, 95.0, 86.04, 0.78; GCA_900539945.1, s__Faecalibacterium sp900539945, 95.0, 81.72, 0.51; GCF_002550035.1, s__Faecalibacterium prausnitzii_E, 95.0, 81.53, 0.56; GCF_002549975.1, s__Faecalibacterium prausnitzii_H, 95.0, 81.37, 0.56; GCF_002549775.1, s__Faecalibacterium prausnitzii_F, 95.0, 81.32, 0.54; GCA_003293635.1, s__Faecalibacterium prausnitzii_G, 95.0, 81.23, 0.54; GCF_003287495.1, s__Faecalibacterium prausnitzii_I, 95.0, 81.13, 0.53; GCF_000162015.1, s__Faecalibacterium prausnitzii_C, 95.0, 81.08, 0.54; GCF_003287405.1, s__Faecalibacterium prausnitzii_J, 95.0, 80.97, 0.52; GCA_900539885.1, s__Faecalibacterium sp900539885, 95.0, 80.84, 0.49; GCF_003324185.1, s__Faecalibacterium prausnitzii, 95.06, 80.72, 0.54; GCF_002550015.1, s__Faecalibacterium prausnitzii_A, 95.06, 80.69, 0.53; GCF_002549755.1, s__Faecalibacterium prausnitzii_D, 95.0, 80.4, 0.52; GCA_004558805.1, s__Faecalibacterium prausnitzii_M, 95.0, 80.35, 0.48; GCA_900540455.1, s__Faecalibacterium sp900540455, 95.0, 80.34, 0.44; GCA_900551435.1, s__Faecalibacterium sp900551435, 95.0, 80.21, 0.45; GCA_003449675.1, s__Faecalibacterium sp003449675, 95.0, 80.12, 0.48; GCA_002313795.1, s__Faecalibacterium prausnitzii_L, 95.0, 80.11, 0.41	95.46	11	0.989856	N/A
T19_L4_323323_idba_bin.3	d__Bacteria;p__Firmicutes;c__Bacilli;o__RFN20;f__CAG-826;g__UBA733;s__	N/A	N/A	N/A	N/A	N/A	N/A	N/A	N/A	N/A	d__Bacteria;p__Firmicutes;c__Bacilli;o__RFN20;f__CAG-826;g__UBA733;s__	Placement	taxonomic classification fully defined by topology	GCA_004561785.1, s__UBA733 sp004561785, 95.0, 78.48, 0.19; GCA_900317295.1, s__UBA733 sp900317295, 95.0, 78.39, 0.16; GCA_002321395.1, s__UBA733 sp002321395, 95.0, 78.18, 0.16; GCA_002472275.1, s__UBA733 sp002472275, 95.0, 77.82, 0.17	90	11	0.960663	N/A
T19_L4_323323_idba_bin.40	d__Bacteria;p__Desulfobacterota;c__Desulfovibrionia;o__Desulfovibrionales;f__Desulfovibrionaceae;g__Desulfovibrio;s__Desulfovibrio sp002159665	GCF_002159665.1	95	d__Bacteria;p__Desulfobacterota;c__Desulfovibrionia;o__Desulfovibrionales;f__Desulfovibrionaceae;g__Desulfovibrio;s__Desulfovibrio sp002159665	97.61	0.93	GCF_002159665.1	d__Bacteria;p__Desulfobacterota;c__Desulfovibrionia;o__Desulfovibrionales;f__Desulfovibrionaceae;g__Desulfovibrio;s__Desulfovibrio sp002159665	97.61	0.93	d__Bacteria;p__Desulfobacterota;c__Desulfovibrionia;o__Desulfovibrionales;f__Desulfovibrionaceae;g__Desulfovibrio;s__	ANI/Placement	topological placement and ANI have congruent species assignments	GCF_900116045.1, s__Desulfovibrio piger_A, 95.0, 78.43, 0.2; GCA_900556755.1, s__Desulfovibrio sp900556755, 95.0, 78.04, 0.16; GCF_000156375.1, s__Desulfovibrio piger, 95.0, 77.98, 0.21; GCA_002369295.1, s__Desulfovibrio sp002369295, 95.0, 77.94, 0.22; GCA_900546145.1, s__Desulfovibrio sp900546145, 95.0, 77.65, 0.2; GCA_900319575.1, s__Desulfovibrio sp900319575, 95.0, 77.56, 0.2; GCA_900547595.1, s__Desulfovibrio sp900547595, 95.0, 77.5, 0.13; GCF_001553605.1, s__Desulfovibrio fairfieldensis, 95.0, 77.33, 0.15; GCF_004801255.1, s__Desulfovibrio desulfuricans_C, 95.0, 77.27, 0.15; GCF_000420465.1, s__Desulfovibrio desulfuricans, 95.0, 77.11, 0.14; GCF_004309735.1, s__Desulfovibrio legallii, 95.0, 77.1, 0.14; GCA_900540515.1, s__Desulfovibrio sp900540515, 95.0, 77.09, 0.16; GCA_000403945.1, s__Desulfovibrio sp000403945, 95.0, 77.05, 0.1; GCA_002237645.1, s__Desulfovibrio sp002237645, 95.0, 76.97, 0.13; GCA_900095395.1, s__Desulfovibrio sp900095395, 95.0, 76.94, 0.14; GCF_000022125.1, s__Desulfovibrio desulfuricans_A, 95.0, 76.87, 0.13; GCF_003860215.1, s__Desulfovibrio sp003860215, 95.0, 76.86, 0.1; GCF_900102485.1, s__Desulfovibrio legallii_A, 95.0, 76.82, 0.16	91.13	11	N/A	N/A
T19_L4_323323_idba_bin.53	d__Bacteria;p__Cyanobacteria;c__Vampirovibrionia;o__Gastranaerophilales;f__Gastranaerophilaceae;g__Zag111;s__	N/A	N/A	N/A	N/A	N/A	GCA_001899395.1	d__Bacteria;p__Cyanobacteria;c__Vampirovibrionia;o__Gastranaerophilales;f__Gastranaerophilaceae;g__Zag111;s__Zag111 sp001899395	78.31	0.36	d__Bacteria;p__Cyanobacteria;c__Vampirovibrionia;o__Gastranaerophilales;f__Gastranaerophilaceae;g__Zag111;s__	Placement	taxonomic classification fully defined by topology	GCA_900551965.1, s__Zag111 sp900551965, 95.0, 79.5, 0.55; GCA_900555325.1, s__Zag111 sp900555325, 95.0, 79.18, 0.43; GCA_003258735.1, s__Zag111 sp003258735, 95.0, 78.6, 0.43; GCA_002438405.1, s__Zag111 sp002438405, 95.0, 78.59, 0.47; GCA_002102825.1, s__Zag111 sp002102825, 95.0, 78.5, 0.44; GCA_002103105.1, s__Zag111 sp002103105, 95.0, 78.33, 0.4; GCA_002405805.1, s__Zag111 sp002405805, 95.0, 78.24, 0.42; GCA_004558955.1, s__Zag111 sp004558955, 95.0, 77.89, 0.31	96.29	11	0.972252	N/A
T19_L4_323323_idba_bin.67	d__Bacteria;p__Bacteroidota;c__Bacteroidia;o__Bacteroidales;f__Rikenellaceae;g__Alistipes;s__Alistipes sp900546065	GCA_900546065.1	95	d__Bacteria;p__Bacteroidota;c__Bacteroidia;o__Bacteroidales;f__Rikenellaceae;g__Alistipes;s__Alistipes sp900546065	97.85	0.87	GCA_900546065.1	d__Bacteria;p__Bacteroidota;c__Bacteroidia;o__Bacteroidales;f__Rikenellaceae;g__Alistipes;s__Alistipes sp900546065	97.85	0.87	d__Bacteria;p__Bacteroidota;c__Bacteroidia;o__Bacteroidales;f__Rikenellaceae;g__Alistipes;s__	ANI/Placement	topological placement and ANI have congruent species assignments	GCF_900290115.1, s__Alistipes sp900290115, 95.0, 78.99, 0.33; GCA_900544265.1, s__Alistipes sp900544265, 95.0, 78.87, 0.33; GCF_900604385.1, s__Alistipes sp002159375, 95.0, 78.78, 0.31; GCA_000434235.1, s__Alistipes sp000434235, 95.0, 78.68, 0.3; GCF_002161445.1, s__Alistipes sp002161445, 95.0, 78.6, 0.28; GCA_900542505.1, s__Alistipes sp900542505, 95.0, 78.58, 0.34; GCF_006542685.1, s__Alistipes sp006542685, 95.0, 78.51, 0.29; GCA_002358415.1, s__Alistipes sp002358415, 95.0, 78.45, 0.36; GCF_000265365.1, s__Alistipes finegoldii, 95.0, 78.43, 0.27; GCA_002362235.1, s__Alistipes sp002362235, 95.0, 78.36, 0.32; GCA_001941065.1, s__Alistipes sp001941065, 95.0, 78.33, 0.25; GCF_000210575.1, s__Alistipes shahii, 95.0, 78.31, 0.27; GCF_000312145.1, s__Alistipes senegalensis, 95.0, 78.28, 0.29; GCA_900541585.1, s__Alistipes sp900541585, 95.0, 78.27, 0.25; GCF_900083545.1, s__Alistipes sp900083545, 95.0, 78.25, 0.29; GCA_900552955.1, s__Alistipes sp900552955, 95.0, 78.22, 0.33; GCF_900107675.1, s__Alistipes timonensis, 95.0, 78.15, 0.27; GCA_900549305.1, s__Alistipes sp900549305, 95.0, 78.13, 0.2; GCA_900553175.1, s__Alistipes sp900553175, 95.0, 78.09, 0.33; GCF_000311925.1, s__Alistipes obesi, 95.0, 77.99, 0.28; GCF_900021155.1, s__Alistipes sp900021155, 95.0, 77.84, 0.25; GCF_000374505.1, s__Alistipes onderdonkii, 95.0, 77.8, 0.27; GCA_900550375.1, s__Alistipes sp900550375, 95.0, 77.73, 0.25; GCA_900548155.1, s__Alistipes sp900548155, 95.0, 77.71, 0.2; GCA_900550925.1, s__Alistipes sp900550925, 95.0, 77.62, 0.18; GCF_000154465.1, s__Alistipes putredinis, 95.0, 77.57, 0.18; GCA_002428825.1, s__Alistipes sp002428825, 95.0, 77.54, 0.24; GCA_003979135.1, s__Alistipes sp003979135, 95.0, 76.83, 0.16	96.17	11	N/A	N/A
T19_L4_323323_idba_bin.68	d__Bacteria;p__Spirochaetota;c__Spirochaetia;o__Sphaerochaetales;f__Sphaerochaetaceae;g__Spiro-01;s__	N/A	N/A	N/A	N/A	N/A	N/A	N/A	N/A	N/A	d__Bacteria;p__Spirochaetota;c__Spirochaetia;o__Sphaerochaetales;f__Sphaerochaetaceae;g__;s__	Placement	taxonomic novelty determined using RED	N/A	86.9	11	0.873019	N/A
T19_L4_323323_idba_bin.71	d__Bacteria;p__Firmicutes;c__Bacilli;o__RFN20;f__CAG-449;g__;s__	N/A	N/A	N/A	N/A	N/A	N/A	N/A	N/A	N/A	d__Bacteria;p__Firmicutes;c__Bacilli;o__RFN20;f__CAG-449;g__;s__	Placement	taxonomic novelty determined using RED	N/A	93.49	11	0.915076	N/A
T19_L4_323323_idba_bin.75	d__Bacteria;p__Bacteroidota;c__Bacteroidia;o__Bacteroidales;f__UBA932;g__RC9;s__	N/A	N/A	N/A	N/A	N/A	GCA_900546395.1	d__Bacteria;p__Bacteroidota;c__Bacteroidia;o__Bacteroidales;f__UBA932;g__RC9;s__RC9 sp900546395	77.85	0.14	d__Bacteria;p__Bacteroidota;c__Bacteroidia;o__Bacteroidales;f__UBA932;g__RC9;s__	Placement	taxonomic classification fully defined by topology	GCA_002298075.1, s__RC9 sp002298075, 95.0, 77.13, 0.12; GCA_004552115.1, s__RC9 sp004552115, 95.0, 77.09, 0.12; GCA_002440085.1, s__RC9 sp002440085, 95.0, 76.85, 0.07; GCA_002439805.1, s__RC9 sp002439805, 95.0, 76.85, 0.08; GCA_002438805.1, s__RC9 sp002438805, 95.0, 76.82, 0.08; GCA_004554455.1, s__RC9 sp004554455, 95.0, 76.67, 0.09; GCF_900167925.1, s__RC9 sp900167925, 95.0, 76.55, 0.08; GCA_900543205.1, s__RC9 sp900543205, 95.0, 76.52, 0.09; GCA_000431015.1, s__RC9 sp000431015, 95.0, 76.51, 0.06; GCA_004552965.1, s__RC9 sp004552965, 95.0, 76.48, 0.07; GCA_900541925.1, s__RC9 sp900541925, 95.0, 76.47, 0.07; GCA_900544195.1, s__RC9 sp900544195, 95.0, 76.45, 0.07; GCA_004552615.1, s__RC9 sp004552615, 95.0, 76.44, 0.12; GCA_002437305.1, s__RC9 sp002437305, 95.0, 76.37, 0.06; GCA_002439095.1, s__RC9 sp002439095, 95.0, 76.35, 0.07; GCA_000434935.1, s__RC9 sp000434935, 95.0, 76.34, 0.07; GCA_000432515.1, s__RC9 sp000432515, 95.0, 76.31, 0.08; GCA_000433355.1, s__RC9 sp000433355, 95.0, 76.29, 0.07; GCA_001915575.1, s__RC9 sp001915575, 95.0, 76.08, 0.08; GCA_900320185.1, s__RC9 sp900320185, 95.0, 75.92, 0.07; GCA_002439875.1, s__RC9 sp002439875, 95.0, 75.74, 0.07	89.72	11	0.960443	N/A
T19_L4_323323_idba_bin.85	d__Bacteria;p__Proteobacteria;c__Gammaproteobacteria;o__Burkholderiales;f__Burkholderiaceae;g__Duodenibacillus;s__Duodenibacillus sp900538905	GCA_900538905.1	95	d__Bacteria;p__Proteobacteria;c__Gammaproteobacteria;o__Burkholderiales;f__Burkholderiaceae;g__Duodenibacillus;s__Duodenibacillus sp900538905	98.08	0.85	GCA_900538905.1	d__Bacteria;p__Proteobacteria;c__Gammaproteobacteria;o__Burkholderiales;f__Burkholderiaceae;g__Duodenibacillus;s__Duodenibacillus sp900538905	98.08	0.85	d__Bacteria;p__Proteobacteria;c__Gammaproteobacteria;o__Burkholderiales;f__Burkholderiaceae;g__Duodenibacillus;s__	ANI/Placement	topological placement and ANI have congruent species assignments	GCF_003472385.1, s__Duodenibacillus sp003472385, 95.0, 89.22, 0.77; GCA_900552915.1, s__Duodenibacillus sp900552915, 95.0, 81.18, 0.63; GCA_900552545.1, s__Duodenibacillus sp900552545, 95.0, 78.66, 0.32; GCA_900544255.1, s__Duodenibacillus sp900544255, 95.0, 78.41, 0.17; GCF_900128485.1, s__Duodenibacillus massiliensis, 95.0, 78.35, 0.21; GCA_900315045.1, s__Duodenibacillus sp900315045, 95.0, 78.34, 0.15; GCA_003488465.1, s__Duodenibacillus sp003488465, 95.0, 77.95, 0.18; GCA_900544335.1, s__Duodenibacillus sp900544335, 95.0, 77.12, 0.1; GCA_900542805.1, s__Duodenibacillus sp900542805, 95.0, 76.93, 0.11	95.77	11	N/A	N/A
T19_L4_323323_idba_bin.88	d__Bacteria;p__Bacteroidota;c__Bacteroidia;o__Bacteroidales;f__Bacteroidaceae;g__Bacteroides;s__Bacteroides sp002160055	GCF_002160055.1	95	d__Bacteria;p__Bacteroidota;c__Bacteroidia;o__Bacteroidales;f__Bacteroidaceae;g__Bacteroides;s__Bacteroides sp002160055	98.6	0.91	GCF_002160055.1	d__Bacteria;p__Bacteroidota;c__Bacteroidia;o__Bacteroidales;f__Bacteroidaceae;g__Bacteroides;s__Bacteroides sp002160055	98.6	0.91	d__Bacteria;p__Bacteroidota;c__Bacteroidia;o__Bacteroidales;f__Bacteroidaceae;g__Bacteroides;s__	ANI/Placement	topological placement and ANI have congruent species assignments	GCF_900128475.1, s__Bacteroides massiliensis, 95.0, 78.56, 0.32; GCF_900155865.1, s__Bacteroides bouchesdurhonensis, 95.0, 78.5, 0.07; GCF_900130135.1, s__Bacteroides togonis, 95.0, 78.35, 0.26; GCF_900108345.1, s__Bacteroides ndongoniae, 95.0, 78.07, 0.27; GCF_003865075.1, s__Bacteroides sp003865075, 95.0, 77.9, 0.07; GCF_000614145.1, s__Bacteroides faecichinchillae, 95.0, 77.85, 0.06; GCA_900553815.1, s__Bacteroides sp900553815, 95.0, 77.77, 0.21; GCF_000155815.1, s__Bacteroides eggerthii, 95.0, 77.76, 0.18; GCF_000374365.1, s__Bacteroides gallinarum, 95.0, 77.75, 0.2; GCF_900129655.1, s__Bacteroides clarus, 95.0, 77.75, 0.18; GCF_000154205.1, s__Bacteroides uniformis, 95.0, 77.62, 0.21; GCF_002998435.1, s__Bacteroides zoogleoformans, 95.0, 77.58, 0.17; GCF_000195635.1, s__Bacteroides fluxus, 95.0, 77.58, 0.19; GCF_000172175.1, s__Bacteroides intestinalis, 95.0, 77.57, 0.13; GCF_000154525.1, s__Bacteroides stercoris, 95.0, 77.53, 0.2; GCF_000315485.1, s__Bacteroides oleiciplenus, 95.0, 77.49, 0.16; GCF_000186225.1, s__Bacteroides helcogenes, 95.0, 77.43, 0.17; GCF_004793475.1, s__Bacteroides sp002491635, 95.0, 77.4, 0.21; GCF_003464595.1, s__Bacteroides intestinalis_A, 95.0, 77.37, 0.14; GCF_000381365.1, s__Bacteroides salyersiae, 95.0, 77.33, 0.09; GCF_004342845.1, s__Bacteroides heparinolyticus, 95.0, 77.31, 0.2; GCF_000614125.1, s__Bacteroides rodentium, 95.0, 77.29, 0.22; GCA_007097645.1, s__Bacteroides sp007097645, 95.0, 77.26, 0.1; GCF_900241005.1, s__Bacteroides cutis, 95.0, 77.25, 0.13; GCF_000614165.1, s__Bacteroides stercorirosoris, 95.0, 77.25, 0.16; GCF_003438615.1, s__Bacteroides sp003545565, 95.0, 77.25, 0.17; GCA_007197895.1, s__Bacteroides sp900066265, 95.75, 77.24, 0.1; GCF_002222615.2, s__Bacteroides caccae, 95.0, 77.22, 0.11; GCF_900130125.1, s__Bacteroides congonensis, 95.0, 77.2, 0.1; GCF_001688725.2, s__Bacteroides caecimuris, 95.0, 77.16, 0.1; GCF_000613385.1, s__Bacteroides acidifaciens, 95.0, 77.16, 0.11; GCA_000210075.1, s__Bacteroides xylanisolvens, 95.0, 77.16, 0.11; GCF_001314995.1, s__Bacteroides ovatus, 95.0, 77.16, 0.12; GCF_000158035.1, s__Bacteroides cellulosilyticus, 95.0, 77.16, 0.15; GCF_900106755.1, s__Bacteroides faecis, 95.0, 77.14, 0.11; GCF_000156195.1, s__Bacteroides finegoldii, 95.75, 77.09, 0.1; GCA_900547205.1, s__Bacteroides sp900547205, 95.0, 77.02, 0.11; GCF_000025985.1, s__Bacteroides fragilis, 95.0, 76.97, 0.11; GCF_003463205.1, s__Bacteroides sp003463205, 95.0, 76.96, 0.12; GCF_000517545.1, s__Bacteroides reticulotermitis, 95.0, 76.94, 0.09; GCF_000011065.1, s__Bacteroides thetaiotaomicron, 95.0, 76.92, 0.11; GCF_000613465.1, s__Bacteroides nordii, 95.0, 76.91, 0.08; GCF_000513195.1, s__Bacteroides timonensis, 95.0, 76.9, 0.17; GCA_000511775.1, s__Bacteroides pyogenes_A, 95.0, 76.9, 0.1; GCF_000428105.1, s__Bacteroides pyogenes, 95.0, 76.89, 0.11; GCA_900552405.1, s__Bacteroides sp900552405, 95.0, 76.85, 0.16; GCF_002849695.1, s__Bacteroides fragilis_A, 95.0, 76.83, 0.1; GCF_000499785.1, s__Bacteroides neonati, 95.0, 76.71, 0.09; GCA_900556215.1, s__Bacteroides sp900556215, 95.0, 76.5, 0.1; GCA_900555635.1, s__Bacteroides sp900555635, 95.0, 76.28, 0.09; GCA_002293435.1, s__Bacteroides sp002293435, 95.0, 76.24, 0.11	80.69	11	N/A	N/A
T19_L4_323323_idba_bin.93	d__Bacteria;p__Firmicutes;c__Bacilli;o__Acholeplasmatales;f__Anaeroplasmataceae;g__;s__	N/A	N/A	N/A	N/A	N/A	N/A	N/A	N/A	N/A	d__Bacteria;p__Firmicutes;c__Bacilli;o__Acholeplasmatales;f__Anaeroplasmataceae;g__;s__	Placement	taxonomic classification fully defined by topology	N/A	91.83	11	0.867027	N/A
T19_L4_323323_idba_bin.99	d__Bacteria;p__Bacteroidota;c__Bacteroidia;o__Bacteroidales;f__Paludibacteraceae;g__SFVR01;s__	N/A	N/A	N/A	N/A	N/A	N/A	N/A	N/A	N/A	d__Bacteria;p__Bacteroidota;c__Bacteroidia;o__Bacteroidales;f__Paludibacteraceae;g__;s__	Placement	taxonomic novelty determined using RED	N/A	83.33	11	0.908585	N/A
T2_L2_313313_idba_bin.108	d__Bacteria;p__Campylobacterota;c__Campylobacteria;o__Campylobacterales;f__Campylobacteraceae;g__Campylobacter_D;s__Campylobacter_D avium	GCF_002238335.1	95	d__Bacteria;p__Campylobacterota;c__Campylobacteria;o__Campylobacterales;f__Campylobacteraceae;g__Campylobacter_D;s__Campylobacter_D avium	98.21	0.96	GCF_002238335.1	d__Bacteria;p__Campylobacterota;c__Campylobacteria;o__Campylobacterales;f__Campylobacteraceae;g__Campylobacter_D;s__Campylobacter_D avium	98.21	0.96	d__Bacteria;p__Campylobacterota;c__Campylobacteria;o__Campylobacterales;f__Campylobacteraceae;g__Campylobacter_D;s__	ANI/Placement	topological placement and ANI have congruent species assignments	GCF_006864365.1, s__Campylobacter_D sp006864365, 95.0, 77.44, 0.28; GCF_006864535.1, s__Campylobacter_D sp006864535, 95.0, 77.31, 0.29; GCF_006864455.1, s__Campylobacter_D sp006864455, 95.0, 77.2, 0.28; GCF_002179635.1, s__Campylobacter_D jejuni_C, 95.0, 76.92, 0.18; GCF_900111465.1, s__Campylobacter_D lari, 95.0, 76.88, 0.2; GCF_002738235.1, s__Campylobacter_D sp002738235, 95.0, 76.86, 0.21; GCF_000816225.1, s__Campylobacter_D concheus, 95.0, 76.86, 0.17; GCF_900637395.1, s__Campylobacter_D upsaliensis, 95.0, 76.84, 0.19; GCF_004357905.1, s__Campylobacter_D lari_D, 95.0, 76.79, 0.19; GCF_001492295.1, s__Campylobacter_D coli_B, 95.0, 76.77, 0.22; GCF_006176135.1, s__Campylobacter_D sp006176135, 95.0, 76.75, 0.17; GCF_000816305.1, s__Campylobacter_D subantarcticus, 95.0, 76.74, 0.15; GCF_001017575.1, s__Campylobacter_D lari_C, 95.0, 76.73, 0.19; GCF_002104335.1, s__Campylobacter_D cuniculorum, 95.0, 76.73, 0.19; GCF_000816345.1, s__Campylobacter_D volucris, 95.0, 76.72, 0.19; GCF_003627915.1, s__Campylobacter_D sp003627915, 95.0, 76.72, 0.16; GCF_002080395.1, s__Campylobacter_D helveticus, 95.0, 76.71, 0.22; GCF_002179165.1, s__Campylobacter_D jejuni_B, 95.0, 76.7, 0.19; GCF_000254135.1, s__Campylobacter_D coli, 95.0, 76.69, 0.22; GCF_001705345.1, s__Campylobacter_D ornithocola, 95.0, 76.69, 0.17; GCF_000816785.1, s__Campylobacter_D peloridis, 95.0, 76.67, 0.19; GCF_001687475.2, s__Campylobacter_D hepaticus, 95.0, 76.67, 0.19; GCF_004378855.1, s__Campylobacter_D sp004378855, 95.0, 76.65, 0.22; GCF_001457695.1, s__Campylobacter_D jejuni, 95.0, 76.65, 0.23; GCF_005406205.1, s__Campylobacter_D sp005406205, 95.0, 76.61, 0.15; GCF_000470055.1, s__Campylobacter_D coli_A, 95.0, 76.6, 0.2; GCF_006864425.1, s__Campylobacter_D troglodytis, 95.0, 76.58, 0.23; GCF_000816185.1, s__Campylobacter_D insulaenigrae, 95.0, 76.57, 0.15; GCF_000816245.1, s__Campylobacter_D sp000816245, 95.0, 76.55, 0.2; GCF_005406215.1, s__Campylobacter_D sp005406215, 95.0, 76.5, 0.17; GCF_004323845.1, s__Campylobacter_D sp004323845, 95.0, 76.49, 0.17; GCA_000163995.1, s__Campylobacter_D jejuni_A, 95.0, 76.46, 0.21; GCA_900539255.1, s__Campylobacter_D sp900539255, 95.0, 76.36, 0.14; GCF_005406225.1, s__Campylobacter_D sp005406225, 95.0, 76.17, 0.15	94.52	11	N/A	N/A
T2_L2_313313_idba_bin.30	d__Bacteria;p__Firmicutes_A;c__Clostridia;o__Oscillospirales;f__Ruminococcaceae;g__Fournierella;s__Fournierella sp002161595	GCF_002161595.1	95	d__Bacteria;p__Firmicutes_A;c__Clostridia;o__Oscillospirales;f__Ruminococcaceae;g__Fournierella;s__Fournierella sp002161595	98.71	0.89	GCF_002161595.1	d__Bacteria;p__Firmicutes_A;c__Clostridia;o__Oscillospirales;f__Ruminococcaceae;g__Fournierella;s__Fournierella sp002161595	98.71	0.89	d__Bacteria;p__Firmicutes_A;c__Clostridia;o__Oscillospirales;f__Ruminococcaceae;g__Fournierella;s__	ANI/Placement	topological placement and ANI have congruent species assignments	GCF_002159185.1, s__Fournierella sp002159185, 95.0, 92.9, 0.84; GCF_002160145.1, s__Fournierella sp002160145, 95.0, 92.65, 0.8; GCF_004345265.1, s__Fournierella massiliensis, 95.0, 90.34, 0.77; GCA_004558145.1, s__Fournierella sp004558145, 95.0, 81.95, 0.48; GCA_900543285.1, s__Fournierella sp900543285, 95.0, 80.04, 0.4	91.07	11	N/A	N/A
T2_L2_313313_idba_bin.51	d__Bacteria;p__Bacteroidota;c__Bacteroidia;o__Bacteroidales;f__Muribaculaceae;g__CAG-279;s__CAG-279 sp900544305	GCA_900544305.1	95	d__Bacteria;p__Bacteroidota;c__Bacteroidia;o__Bacteroidales;f__Muribaculaceae;g__CAG-279;s__CAG-279 sp900544305	97.83	0.86	GCA_900544305.1	d__Bacteria;p__Bacteroidota;c__Bacteroidia;o__Bacteroidales;f__Muribaculaceae;g__CAG-279;s__CAG-279 sp900544305	97.83	0.86	d__Bacteria;p__Bacteroidota;c__Bacteroidia;o__Bacteroidales;f__Muribaculaceae;g__CAG-279;s__	ANI/Placement	topological placement and ANI have congruent species assignments	GCA_900548875.1, s__CAG-279 sp900548875, 95.0, 88.83, 0.75; GCA_900541935.1, s__CAG-279 sp900541935, 95.0, 77.93, 0.12; GCA_000437795.1, s__CAG-279 sp000437795, 95.0, 77.62, 0.21; GCA_004561555.1, s__CAG-279 sp004561555, 95.0, 77.53, 0.15; GCA_004555955.1, s__CAG-279 sp004555955, 95.0, 77.19, 0.16; GCA_900550025.1, s__CAG-279 sp900550025, 95.0, 77.09, 0.18; GCA_900541555.1, s__CAG-279 sp900541555, 95.0, 76.93, 0.16; GCA_900556245.1, s__CAG-279 sp900556245, 95.0, 76.7, 0.23	98.31	11	N/A	N/A
T2_L2_313313_idba_bin.54	d__Bacteria;p__Bacteroidota;c__Bacteroidia;o__Bacteroidales;f__Bacteroidaceae;g__Prevotella;s__	N/A	N/A	N/A	N/A	N/A	GCA_900554045.1	d__Bacteria;p__Bacteroidota;c__Bacteroidia;o__Bacteroidales;f__Bacteroidaceae;g__Prevotella;s__Prevotella sp900554045	92.02	0.71	d__Bacteria;p__Bacteroidota;c__Bacteroidia;o__Bacteroidales;f__Bacteroidaceae;g__Prevotella;s__	Placement	taxonomic classification fully defined by topology	GCA_900554545.1, s__Prevotella sp900554545, 95.0, 84.49, 0.69; GCA_900551055.1, s__Prevotella sp900551055, 95.0, 83.79, 0.62; GCA_000433175.1, s__Prevotella sp000433175, 95.0, 80.73, 0.39; GCA_000436595.1, s__Prevotella sp000436595, 95.0, 80.58, 0.42; GCA_900550365.1, s__Prevotella sp900550365, 95.0, 80.5, 0.46; GCF_001275135.1, s__Prevotella sp001275135, 95.0, 78.82, 0.34; GCA_000436695.1, s__Prevotella sp000436695, 95.0, 77.96, 0.26; GCA_900540415.1, s__Prevotella sp900540415, 95.0, 77.87, 0.23; GCA_900554695.1, s__Prevotella sp900554695, 95.0, 77.65, 0.13; GCF_000834015.1, s__Prevotella sp000834015, 95.0, 77.63, 0.14; GCA_004557285.1, s__Prevotella sp004557285, 95.0, 77.51, 0.2; GCA_002369515.1, s__Prevotella sp002369515, 95.0, 77.44, 0.13; GCA_002314055.1, s__Prevotella sp002314055, 95.0, 77.37, 0.1; GCA_900545525.1, s__Prevotella sp900545525, 95.0, 77.36, 0.16; GCA_002353205.1, s__Prevotella sp002353205, 95.0, 77.3, 0.16; GCF_900079775.1, s__Prevotella lascolaii, 95.0, 77.29, 0.17; GCA_900318915.1, s__Prevotella sp900318915, 95.0, 77.29, 0.15; GCA_900547005.1, s__Prevotella sp900547005, 95.0, 77.28, 0.11; GCA_000434975.1, s__Prevotella sp000434975, 95.0, 77.26, 0.16; GCA_900315095.1, s__Prevotella sp900315095, 95.0, 77.24, 0.11; GCA_900553595.1, s__Prevotella sp900553595, 95.0, 77.16, 0.17; GCF_000235885.1, s__Prevotella stercorea, 95.0, 77.13, 0.15; GCF_900290275.1, s__Prevotella sp900290275, 95.0, 77.11, 0.07; GCA_900315775.1, s__Prevotella sp900315775, 95.0, 77.09, 0.09; GCA_002490315.1, s__Prevotella sp002490315, 95.0, 77.08, 0.16; GCA_900546575.1, s__Prevotella sp900546575, 95.0, 77.08, 0.11; GCA_900315455.1, s__Prevotella sp900315455, 95.0, 77.07, 0.11; GCA_900544495.1, s__Prevotella sp900544495, 95.0, 77.05, 0.12; GCA_900549175.1, s__Prevotella sp900549175, 95.0, 77.05, 0.17; GCA_900318625.1, s__Prevotella sp900318625, 95.0, 77.04, 0.15; GCA_900316985.1, s__Prevotella sp900316985, 95.0, 77.02, 0.09; GCA_900314935.1, s__Prevotella sp900314935, 95.0, 77.0, 0.08; GCA_900316685.1, s__Prevotella sp900316685, 95.0, 76.95, 0.1; GCF_900199655.1, s__Prevotella sp900199655, 95.0, 76.92, 0.16; GCA_900314915.1, s__Prevotella sp900314915, 95.0, 76.91, 0.09; GCA_900557405.1, s__Prevotella sp900557405, 95.0, 76.88, 0.15; GCF_000312305.1, s__Prevotella conceptionensis, 95.0, 76.88, 0.08; GCA_900315565.1, s__Prevotella sp900315565, 95.0, 76.88, 0.14; GCA_900314655.1, s__Prevotella sp900314655, 95.0, 76.86, 0.11; GCF_002933775.1, s__Prevotella sp002933775, 95.0, 76.85, 0.12; GCA_900543975.1, s__Prevotella sp900543975, 95.0, 76.83, 0.13; GCF_002251435.1, s__Prevotella sp002251435, 95.0, 76.83, 0.1; GCA_002353555.1, s__Prevotella sp002353555, 95.0, 76.82, 0.09; GCA_900553465.1, s__Prevotella sp900553465, 95.0, 76.82, 0.11; GCA_900553965.1, s__Prevotella sp900553965, 95.0, 76.8, 0.14; GCF_000177075.1, s__Prevotella buccalis, 95.0, 76.79, 0.07; GCA_900320585.1, s__Prevotella sp900320585, 95.0, 76.79, 0.12; GCA_900553155.1, s__Prevotella sp900553155, 95.0, 76.78, 0.13; GCF_002251245.1, s__Prevotella sp002251245, 95.0, 76.78, 0.12; GCA_900316285.1, s__Prevotella sp900316285, 95.0, 76.77, 0.12; GCA_002350805.1, s__Prevotella sp002350805, 95.0, 76.69, 0.11; GCA_900556275.1, s__Prevotella sp900556275, 95.0, 76.68, 0.16; GCF_900107705.1, s__Prevotella sp900107705, 95.0, 76.66, 0.07; GCF_002265625.1, s__Prevotella sp002265625, 95.0, 76.64, 0.13; GCA_002298545.1, s__Prevotella sp002298545, 95.0, 76.63, 0.08; GCA_002305505.1, s__Prevotella sp002305505, 95.0, 76.58, 0.12; GCF_000378085.1, s__Prevotella loescheii, 95.0, 76.58, 0.06; GCA_900552515.1, s__Prevotella sp900552515, 95.0, 76.57, 0.12; GCA_002353525.1, s__Prevotella sp002353525, 95.0, 76.56, 0.11; GCA_900315545.1, s__Prevotella sp900315545, 95.0, 76.53, 0.1; GCA_900315745.1, s__Prevotella sp900315745, 95.0, 76.52, 0.09; GCA_002393725.1, s__Prevotella sp002393725, 95.0, 76.51, 0.06; GCA_900321965.1, s__Prevotella sp900321965, 95.0, 76.51, 0.1; GCA_900317305.1, s__Prevotella sp900317305, 95.0, 76.5, 0.13; GCA_002371715.1, s__Prevotella sp002371715, 95.0, 76.47, 0.11; GCA_900313615.1, s__Prevotella sp900313615, 95.0, 76.46, 0.08; GCA_900552675.1, s__Prevotella sp900552675, 95.0, 76.45, 0.09; GCA_002395135.1, s__Prevotella sp002395135, 95.0, 76.44, 0.11; GCF_000479005.1, s__Prevotella sp000479005, 95.0, 76.37, 0.06; GCA_900550035.1, s__Prevotella sp900550035, 95.0, 76.33, 0.11; GCA_900315075.1, s__Prevotella sp900315075, 95.0, 76.33, 0.04; GCA_900316295.1, s__Prevotella sp900316295, 95.0, 76.29, 0.07; GCA_002353225.1, s__Prevotella sp002353225, 95.0, 76.28, 0.05; GCA_900320255.1, s__Prevotella sp900320255, 95.0, 76.2, 0.08; GCA_900320045.1, s__Prevotella sp900320045, 95.0, 76.19, 0.08; GCA_900548745.1, s__Prevotella sp900548745, 95.0, 76.02, 0.08	86.87	11	0.99392	N/A
T2_L2_313313_idba_bin.55	d__Bacteria;p__Bacteroidota;c__Bacteroidia;o__Bacteroidales;f__UBA932;g__RC9;s__	N/A	N/A	N/A	N/A	N/A	GCA_900546395.1	d__Bacteria;p__Bacteroidota;c__Bacteroidia;o__Bacteroidales;f__UBA932;g__RC9;s__RC9 sp900546395	77.31	0.11	d__Bacteria;p__Bacteroidota;c__Bacteroidia;o__Bacteroidales;f__UBA932;g__RC9;s__	Placement	taxonomic classification fully defined by topology	GCA_900545245.1, s__RC9 sp900545245, 95.0, 77.41, 0.07; GCA_002439805.1, s__RC9 sp002439805, 95.0, 77.19, 0.08; GCA_004554455.1, s__RC9 sp004554455, 95.0, 77.17, 0.09; GCA_002298075.1, s__RC9 sp002298075, 95.0, 77.04, 0.11; GCA_004552965.1, s__RC9 sp004552965, 95.0, 77.03, 0.08; GCA_002440085.1, s__RC9 sp002440085, 95.0, 76.97, 0.08; GCA_000434935.1, s__RC9 sp000434935, 95.0, 76.69, 0.09; GCA_004552115.1, s__RC9 sp004552115, 95.0, 76.65, 0.08; GCA_004552615.1, s__RC9 sp004552615, 95.0, 76.56, 0.12; GCA_000432515.1, s__RC9 sp000432515, 95.0, 76.47, 0.09; GCA_001915575.1, s__RC9 sp001915575, 95.0, 76.45, 0.08; GCA_900544195.1, s__RC9 sp900544195, 95.0, 76.29, 0.07; GCA_002438805.1, s__RC9 sp002438805, 95.0, 76.29, 0.08; GCF_900167925.1, s__RC9 sp900167925, 95.0, 76.25, 0.09; GCA_002314885.1, s__RC9 sp002314885, 95.0, 76.2, 0.07; GCA_002438845.1, s__RC9 sp002438845, 95.0, 76.04, 0.07; GCA_900543205.1, s__RC9 sp900543205, 95.0, 75.79, 0.07	94.84	11	0.941886	N/A
T2_L2_313313_idba_bin.61	d__Bacteria;p__Bacteroidota;c__Bacteroidia;o__Bacteroidales;f__UBA932;g__RC9;s__	N/A	N/A	N/A	N/A	N/A	GCA_900546395.1	d__Bacteria;p__Bacteroidota;c__Bacteroidia;o__Bacteroidales;f__UBA932;g__RC9;s__RC9 sp900546395	77.49	0.11	d__Bacteria;p__Bacteroidota;c__Bacteroidia;o__Bacteroidales;f__UBA932;g__RC9;s__	Placement	taxonomic classification fully defined by topology	GCA_900545245.1, s__RC9 sp900545245, 95.0, 77.49, 0.08; GCA_002439805.1, s__RC9 sp002439805, 95.0, 77.43, 0.09; GCA_900543205.1, s__RC9 sp900543205, 95.0, 77.24, 0.08; GCA_004552115.1, s__RC9 sp004552115, 95.0, 77.0, 0.12; GCA_002440085.1, s__RC9 sp002440085, 95.0, 76.98, 0.09; GCA_004552615.1, s__RC9 sp004552615, 95.0, 76.9, 0.1; GCA_004554455.1, s__RC9 sp004554455, 95.0, 76.87, 0.1; GCA_002298075.1, s__RC9 sp002298075, 95.0, 76.87, 0.12; GCF_900167925.1, s__RC9 sp900167925, 95.0, 76.78, 0.08; GCA_002438805.1, s__RC9 sp002438805, 95.0, 76.69, 0.07; GCA_000431015.1, s__RC9 sp000431015, 95.0, 76.6, 0.08; GCA_000433355.1, s__RC9 sp000433355, 95.0, 76.59, 0.07; GCA_000435075.1, s__RC9 sp000435075, 95.0, 76.58, 0.07; GCA_900544195.1, s__RC9 sp900544195, 95.0, 76.57, 0.08; GCA_004552965.1, s__RC9 sp004552965, 95.0, 76.47, 0.08; GCA_000434935.1, s__RC9 sp000434935, 95.0, 76.44, 0.08; GCA_002439095.1, s__RC9 sp002439095, 95.0, 76.33, 0.07; GCA_000432515.1, s__RC9 sp000432515, 95.0, 76.31, 0.07; GCA_900541925.1, s__RC9 sp900541925, 95.0, 76.22, 0.07; GCA_002321335.1, s__RC9 sp002321335, 95.0, 76.22, 0.07; GCA_900320185.1, s__RC9 sp900320185, 95.0, 76.12, 0.06; GCA_002472565.1, s__RC9 sp002472565, 95.0, 75.96, 0.08; GCA_002439875.1, s__RC9 sp002439875, 95.0, 75.94, 0.06; GCA_002438845.1, s__RC9 sp002438845, 95.0, 75.91, 0.07	95.75	11	0.947022	N/A
T2_L2_313313_idba_bin.66	d__Bacteria;p__Bacteroidota;c__Bacteroidia;o__Bacteroidales;f__UBA932;g__UBA3382;s__	N/A	N/A	N/A	N/A	N/A	N/A	N/A	N/A	N/A	d__Bacteria;p__Bacteroidota;c__Bacteroidia;o__Bacteroidales;f__UBA932;g__;s__	Placement	taxonomic novelty determined using RED	N/A	96.47	11	0.949084	N/A
T2_L2_313313_idba_bin.67	d__Bacteria;p__Bacteroidota;c__Bacteroidia;o__Bacteroidales;f__UBA932;g__RC9;s__RC9 sp001915575	GCA_001915575.1	95	d__Bacteria;p__Bacteroidota;c__Bacteroidia;o__Bacteroidales;f__UBA932;g__RC9;s__RC9 sp001915575	97.46	0.93	GCA_001915575.1	d__Bacteria;p__Bacteroidota;c__Bacteroidia;o__Bacteroidales;f__UBA932;g__RC9;s__RC9 sp001915575	97.46	0.93	d__Bacteria;p__Bacteroidota;c__Bacteroidia;o__Bacteroidales;f__UBA932;g__RC9;s__	ANI/Placement	topological placement and ANI have congruent species assignments	GCA_900543205.1, s__RC9 sp900543205, 95.0, 79.32, 0.42; GCA_900319975.1, s__RC9 sp900319975, 95.0, 78.47, 0.28; GCA_002438805.1, s__RC9 sp002438805, 95.0, 78.41, 0.28; GCF_900167895.1, s__RC9 sp900167895, 95.0, 78.37, 0.32; GCA_900541925.1, s__RC9 sp900541925, 95.0, 78.36, 0.32; GCA_900317065.1, s__RC9 sp900317065, 95.0, 78.22, 0.12; GCA_004555145.1, s__RC9 sp004555145, 95.0, 78.12, 0.25; GCA_002439095.1, s__RC9 sp002439095, 95.0, 78.1, 0.27; GCA_002451795.1, s__RC9 sp002451795, 95.0, 77.91, 0.12; GCA_001602865.1, s__RC9 sp001602865, 95.0, 77.9, 0.18; GCA_900318565.1, s__RC9 sp900318565, 95.0, 77.74, 0.17; GCA_900321245.1, s__RC9 sp900321245, 95.0, 77.66, 0.18; GCA_000432655.1, s__RC9 sp000432655, 95.0, 77.61, 0.16; GCA_002350615.1, s__RC9 sp002350615, 95.0, 77.48, 0.11; GCA_004554455.1, s__RC9 sp004554455, 95.0, 77.47, 0.1; GCA_900319375.1, s__RC9 sp900319375, 95.0, 77.33, 0.08; GCA_004556005.1, s__RC9 sp004556005, 95.0, 77.29, 0.12; GCA_004552965.1, s__RC9 sp004552965, 95.0, 77.27, 0.07; GCA_900320185.1, s__RC9 sp900320185, 95.0, 77.14, 0.12; GCA_900320545.1, s__RC9 sp900320545, 95.0, 77.1, 0.11; GCA_000431015.1, s__RC9 sp000431015, 95.0, 77.1, 0.13; GCA_001602885.1, s__RC9 sp001602885, 95.0, 77.08, 0.23; GCA_002315815.1, s__RC9 sp002315815, 95.0, 77.05, 0.1; GCA_900316525.1, s__RC9 sp900316525, 95.0, 77.04, 0.14; GCA_900318355.1, s__RC9 sp900318355, 95.0, 76.99, 0.12; GCA_900319185.1, s__RC9 sp900319185, 95.0, 76.98, 0.19; GCA_900320385.1, s__RC9 sp900320385, 95.0, 76.96, 0.13; GCA_900319685.1, s__RC9 sp900319685, 95.0, 76.95, 0.1; GCA_002314195.1, s__RC9 sp002314195, 95.0, 76.91, 0.09; GCA_900544195.1, s__RC9 sp900544195, 95.0, 76.89, 0.12; GCA_002395925.1, s__RC9 sp002395925, 95.0, 76.89, 0.14; GCA_900316955.1, s__RC9 sp900316955, 95.0, 76.88, 0.16; GCA_002309995.1, s__RC9 sp002309995, 95.0, 76.86, 0.15; GCA_002361625.1, s__RC9 sp002361625, 95.0, 76.85, 0.1; GCA_002437305.1, s__RC9 sp002437305, 95.0, 76.81, 0.1; GCA_900318015.1, s__RC9 sp900318015, 95.0, 76.75, 0.13; GCA_000433355.1, s__RC9 sp000433355, 95.0, 76.75, 0.11; GCA_002393895.1, s__RC9 sp002393895, 95.0, 76.67, 0.11; GCA_002439875.1, s__RC9 sp002439875, 95.0, 76.58, 0.06; GCF_900167925.1, s__RC9 sp900167925, 95.0, 76.55, 0.11; GCA_002438845.1, s__RC9 sp002438845, 95.0, 76.46, 0.1; GCA_900318445.1, s__RC9 sp900318445, 95.0, 76.45, 0.1; GCA_002321335.1, s__RC9 sp002321335, 95.0, 76.4, 0.09	89.23	11	N/A	N/A
T2_L2_313313_idba_bin.72	d__Bacteria;p__Deferribacterota;c__Deferribacteres;o__Deferribacterales;f__Mucispirillaceae;g__Mucispirillum;s__	N/A	N/A	N/A	N/A	N/A	GCF_000487995.1	d__Bacteria;p__Deferribacterota;c__Deferribacteres;o__Deferribacterales;f__Mucispirillaceae;g__Mucispirillum;s__Mucispirillum schaedleri	80.28	0.59	d__Bacteria;p__Deferribacterota;c__Deferribacteres;o__Deferribacterales;f__;g__;s__	Placement	taxonomic novelty determined using RED	N/A	96.73	11	0.941821	N/A
T2_L2_313313_idba_bin.75	d__Bacteria;p__Bacteroidota;c__Bacteroidia;o__Bacteroidales;f__UBA932;g__RC9;s__	N/A	N/A	N/A	N/A	N/A	GCA_900543205.1	d__Bacteria;p__Bacteroidota;c__Bacteroidia;o__Bacteroidales;f__UBA932;g__RC9;s__RC9 sp900543205	84.67	0.71	d__Bacteria;p__Bacteroidota;c__Bacteroidia;o__Bacteroidales;f__UBA932;g__RC9;s__	Placement	taxonomic classification fully defined by topology	GCA_001915575.1, s__RC9 sp001915575, 95.0, 80.11, 0.47; GCA_900319975.1, s__RC9 sp900319975, 95.0, 79.2, 0.35; GCF_900167895.1, s__RC9 sp900167895, 95.0, 79.15, 0.4; GCA_900541925.1, s__RC9 sp900541925, 95.0, 78.72, 0.35; GCA_002439095.1, s__RC9 sp002439095, 95.0, 78.7, 0.27; GCA_002438805.1, s__RC9 sp002438805, 95.0, 78.6, 0.33; GCA_900318565.1, s__RC9 sp900318565, 95.0, 78.36, 0.24; GCA_004555145.1, s__RC9 sp004555145, 95.0, 78.36, 0.26; GCA_001602885.1, s__RC9 sp001602885, 95.0, 78.21, 0.3; GCA_900321245.1, s__RC9 sp900321245, 95.0, 78.01, 0.19; GCA_001602865.1, s__RC9 sp001602865, 95.0, 77.95, 0.28; GCA_900317065.1, s__RC9 sp900317065, 95.0, 77.81, 0.2; GCA_900319685.1, s__RC9 sp900319685, 95.0, 77.66, 0.09; GCA_000431015.1, s__RC9 sp000431015, 95.0, 77.6, 0.15; GCA_004556005.1, s__RC9 sp004556005, 95.0, 77.6, 0.13; GCA_002451795.1, s__RC9 sp002451795, 95.0, 77.58, 0.1; GCA_002309995.1, s__RC9 sp002309995, 95.0, 77.55, 0.23; GCA_900320385.1, s__RC9 sp900320385, 95.0, 77.54, 0.17; GCA_002315815.1, s__RC9 sp002315815, 95.0, 77.51, 0.1; GCA_000432655.1, s__RC9 sp000432655, 95.0, 77.47, 0.12; GCA_002350615.1, s__RC9 sp002350615, 95.0, 77.44, 0.12; GCA_900319185.1, s__RC9 sp900319185, 95.0, 77.43, 0.21; GCA_900316525.1, s__RC9 sp900316525, 95.0, 77.41, 0.23; GCA_002395925.1, s__RC9 sp002395925, 95.0, 77.4, 0.17; GCA_002393895.1, s__RC9 sp002393895, 95.0, 77.39, 0.15; GCA_900316955.1, s__RC9 sp900316955, 95.0, 77.36, 0.24; GCA_004554455.1, s__RC9 sp004554455, 95.0, 77.33, 0.13; GCA_900544195.1, s__RC9 sp900544195, 95.0, 77.28, 0.15; GCA_000433355.1, s__RC9 sp000433355, 95.0, 77.27, 0.15; GCA_900320185.1, s__RC9 sp900320185, 95.0, 77.2, 0.16; GCA_900319375.1, s__RC9 sp900319375, 95.0, 77.18, 0.11; GCA_004552965.1, s__RC9 sp004552965, 95.0, 77.16, 0.13; GCF_900167925.1, s__RC9 sp900167925, 95.0, 77.1, 0.12; GCA_900320545.1, s__RC9 sp900320545, 95.0, 77.01, 0.16; GCA_900318015.1, s__RC9 sp900318015, 95.0, 77.01, 0.19; GCA_004552615.1, s__RC9 sp004552615, 95.0, 76.97, 0.1; GCA_900318355.1, s__RC9 sp900318355, 95.0, 76.97, 0.16; GCA_002314195.1, s__RC9 sp002314195, 95.0, 76.94, 0.11; GCA_002439805.1, s__RC9 sp002439805, 95.0, 76.93, 0.1; GCA_002437305.1, s__RC9 sp002437305, 95.0, 76.91, 0.11; GCA_002438845.1, s__RC9 sp002438845, 95.0, 76.88, 0.1; GCA_900319855.1, s__RC9 sp900319855, 95.0, 76.81, 0.16; GCA_002396335.1, s__RC9 sp002396335, 95.0, 76.75, 0.1; GCA_900321655.1, s__RC9 sp900321655, 95.0, 76.75, 0.11; GCA_900316245.1, s__RC9 sp900316245, 95.0, 76.75, 0.12; GCA_002361625.1, s__RC9 sp002361625, 95.0, 76.75, 0.16; GCA_002393945.1, s__RC9 sp002393945, 95.0, 76.71, 0.1; GCA_900319405.1, s__RC9 sp900319405, 95.0, 76.69, 0.1; GCA_002321335.1, s__RC9 sp002321335, 95.0, 76.68, 0.1; GCA_002314885.1, s__RC9 sp002314885, 95.0, 76.63, 0.12; GCA_002439875.1, s__RC9 sp002439875, 95.0, 76.62, 0.1; GCA_004552115.1, s__RC9 sp004552115, 95.0, 76.61, 0.11; GCA_002354005.1, s__RC9 sp002354005, 95.0, 76.59, 0.08; GCA_900317925.1, s__RC9 sp900317925, 95.0, 76.58, 0.1; GCA_900317845.1, s__RC9 sp900317845, 95.0, 76.53, 0.07; GCA_002472565.1, s__RC9 sp002472565, 95.0, 76.42, 0.1; GCA_900318445.1, s__RC9 sp900318445, 95.0, 76.41, 0.13; GCA_900320795.1, s__RC9 sp900320795, 95.0, 76.39, 0.07; GCA_900320965.1, s__RC9 sp900320965, 95.0, 76.18, 0.07; GCA_900319485.1, s__RC9 sp900319485, 95.0, 76.15, 0.07; GCA_002440085.1, s__RC9 sp002440085, 95.0, 76.05, 0.07	88.73	11	0.991524	N/A
T2_L2_313313_idba_bin.78	d__Bacteria;p__Verrucomicrobiota_A;c__Chlamydiia;o__Chlamydiales;f__Chlamydiaceae;g__Chlamydophila;s__Chlamydophila gallinacea	GCF_000471025.2	95	d__Bacteria;p__Verrucomicrobiota_A;c__Chlamydiia;o__Chlamydiales;f__Chlamydiaceae;g__Chlamydophila;s__Chlamydophila gallinacea	99.57	0.99	GCF_000471025.2	d__Bacteria;p__Verrucomicrobiota_A;c__Chlamydiia;o__Chlamydiales;f__Chlamydiaceae;g__Chlamydophila;s__Chlamydophila gallinacea	99.57	0.99	d__Bacteria;p__Verrucomicrobiota_A;c__Chlamydiia;o__Chlamydiales;f__Chlamydiaceae;g__Chlamydophila;s__	ANI/Placement	topological placement and ANI have congruent species assignments	GCF_000583875.1, s__Chlamydophila avium, 95.0, 82.14, 0.84; GCF_900634605.1, s__Chlamydophila buteonis, 95.0, 78.82, 0.42; GCF_000007605.1, s__Chlamydophila caviae, 95.0, 78.69, 0.42; GCF_900239975.1, s__Chlamydophila sp900239975, 95.0, 78.34, 0.45; GCF_002895085.1, s__Chlamydophila abortus, 95.0, 78.32, 0.37; GCF_000204255.1, s__Chlamydophila psittaci, 95.0, 78.21, 0.4; GCF_000009945.1, s__Chlamydophila felis, 95.0, 78.07, 0.4; GCF_000454725.1, s__Chlamydophila ibidis, 95.0, 78.06, 0.23; GCF_000204135.1, s__Chlamydophila pecorum, 95.0, 77.68, 0.19; GCF_002817655.1, s__Chlamydophila corallus, 95.0, 77.59, 0.17; GCF_001653975.1, s__Chlamydophila sp001653975, 95.0, 77.48, 0.21; GCF_900239945.1, s__Chlamydophila sp900239945, 95.0, 77.34, 0.21; GCF_000007205.1, s__Chlamydophila pneumoniae, 95.0, 77.24, 0.19	83.49	11	N/A	N/A
T2_L2_313313_idba_bin.84	d__Bacteria;p__Spirochaetota;c__Spirochaetia;o__Spirochaetales;f__UBA9216;g__;s__	N/A	N/A	N/A	N/A	N/A	N/A	N/A	N/A	N/A	d__Bacteria;p__Spirochaetota;c__Spirochaetia;o__Spirochaetales;f__;g__;s__	Placement	taxonomic novelty determined using RED	N/A	79.17	11	0.717968	N/A
T2_L2_313313_idba_bin.89	d__Bacteria;p__Bacteroidota;c__Bacteroidia;o__Bacteroidales;f__Bacteroidaceae;g__;s__	N/A	N/A	N/A	N/A	N/A	N/A	N/A	N/A	N/A	d__Bacteria;p__Bacteroidota;c__Bacteroidia;o__Bacteroidales;f__Bacteroidaceae;g__;s__	Placement	taxonomic novelty determined using RED	N/A	97.9	11	0.869286	N/A
T2_L2_313313_idba_bin.98	d__Bacteria;p__Actinobacteriota;c__Coriobacteriia;o__Coriobacteriales;f__Coriobacteriaceae;g__Collinsella;s__	N/A	N/A	N/A	N/A	N/A	N/A	N/A	N/A	N/A	d__Bacteria;p__Actinobacteriota;c__Coriobacteriia;o__Coriobacteriales;f__Coriobacteriaceae;g__Collinsella;s__	Placement	taxonomic classification fully defined by topology	GCA_002305035.1, s__Collinsella sp002305035, 95.0, 84.07, 0.7; GCF_900046475.1, s__Collinsella ihuae, 95.0, 83.61, 0.72; GCF_900119895.1, s__Collinsella phocaeensis, 95.0, 81.21, 0.48; GCA_900540845.1, s__Collinsella sp900540845, 95.0, 80.49, 0.36; GCF_000156215.1, s__Collinsella stercoris, 95.0, 80.45, 0.43; GCA_900551665.1, s__Collinsella sp900551665, 95.0, 80.33, 0.34; GCF_000156175.1, s__Collinsella intestinalis, 95.0, 80.26, 0.37; GCA_900548365.1, s__Collinsella sp900548365, 95.0, 80.06, 0.38; GCA_900554645.1, s__Collinsella sp900554645, 95.0, 79.98, 0.33; GCF_003479805.1, s__Collinsella sp003479805, 95.0, 79.95, 0.36; GCA_900545615.1, s__Collinsella sp900545615, 95.0, 79.93, 0.33; GCA_900540905.1, s__Collinsella sp900540905, 95.0, 79.87, 0.36; GCA_900549025.1, s__Collinsella sp900549025, 95.0, 79.85, 0.29; GCA_900548515.1, s__Collinsella sp900548515, 95.0, 79.85, 0.32; GCA_900552755.1, s__Collinsella sp900552755, 95.0, 79.83, 0.3; GCA_900541035.1, s__Collinsella sp900541035, 95.0, 79.83, 0.36; GCA_900546455.1, s__Collinsella sp900546455, 95.0, 79.81, 0.34; GCA_900541645.1, s__Collinsella sp900541645, 95.0, 79.81, 0.36; GCA_900554665.1, s__Collinsella sp900554665, 95.0, 79.81, 0.3; GCF_005844325.1, s__Collinsella aerofaciens_G, 95.0, 79.8, 0.35; GCF_003436275.1, s__Collinsella sp003436275, 95.0, 79.8, 0.39; GCA_900548265.1, s__Collinsella sp900548265, 95.0, 79.77, 0.3; GCA_900547835.1, s__Collinsella sp900547835, 95.0, 79.74, 0.33; GCA_900551655.1, s__Collinsella sp900551655, 95.0, 79.7, 0.31; GCA_900541245.1, s__Collinsella sp900541245, 95.0, 79.69, 0.35; GCF_000763055.1, s__Collinsella sp000763055, 95.0, 79.68, 0.39; GCA_900542635.1, s__Collinsella sp900542635, 95.0, 79.65, 0.35; GCF_900199705.1, s__Collinsella provencensis, 95.0, 79.65, 0.3; GCF_000225705.1, s__Collinsella tanakaei, 95.0, 79.64, 0.38; GCA_900542305.1, s__Collinsella sp900542305, 95.0, 79.63, 0.35; GCA_900549535.1, s__Collinsella sp900549535, 95.0, 79.63, 0.3; GCA_900541725.1, s__Collinsella sp900541725, 95.0, 79.62, 0.36; GCF_003458415.1, s__Collinsella sp003458415, 95.0, 79.62, 0.38; GCA_900539035.1, s__Collinsella sp900539035, 95.0, 79.62, 0.36; GCF_003462685.1, s__Collinsella sp003462685, 95.0, 79.61, 0.35; GCA_900555555.1, s__Collinsella sp900555555, 95.0, 79.61, 0.39; GCF_003459245.1, s__Collinsella sp003459245, 95.0, 79.61, 0.36; GCA_900541025.1, s__Collinsella sp900541025, 95.0, 79.6, 0.38; GCF_003439125.1, s__Collinsella sp003439125, 95.0, 79.59, 0.37; GCA_900545605.1, s__Collinsella sp900545605, 95.0, 79.59, 0.36; GCA_900547765.1, s__Collinsella sp900547765, 95.0, 79.58, 0.37; GCA_900540935.1, s__Collinsella sp900540935, 95.0, 79.58, 0.39; GCA_900547805.1, s__Collinsella sp900547805, 95.0, 79.58, 0.35; GCA_900541665.1, s__Collinsella sp900541665, 95.0, 79.57, 0.34; GCA_900547505.1, s__Collinsella sp900547505, 95.0, 79.57, 0.32; GCA_900544425.1, s__Collinsella sp900544425, 95.0, 79.57, 0.31; GCA_900554905.1, s__Collinsella sp900554905, 95.0, 79.57, 0.35; GCA_900542275.1, s__Collinsella sp900542275, 95.0, 79.56, 0.37; GCF_003438495.1, s__Collinsella sp003438495, 95.0, 79.56, 0.37; GCF_005845035.1, s__Collinsella aerofaciens_I, 95.0, 79.54, 0.37; GCA_900541145.1, s__Collinsella sp900541145, 95.0, 79.54, 0.37; GCA_900549195.1, s__Collinsella sp900549195, 95.0, 79.54, 0.32; GCA_900543515.1, s__Collinsella sp900543515, 95.0, 79.53, 0.37; GCA_900552995.1, s__Collinsella sp900552995, 95.0, 79.53, 0.34; GCA_900541285.1, s__Collinsella sp900541285, 95.0, 79.52, 0.32; GCA_900541175.1, s__Collinsella sp900541175, 95.0, 79.52, 0.37; GCA_900544645.1, s__Collinsella sp900544645, 95.0, 79.51, 0.34; GCA_900541205.1, s__Collinsella sp900541205, 95.0, 79.5, 0.36; GCF_001404695.1, s__Collinsella aerofaciens_E, 95.0, 79.5, 0.38; GCF_001405375.1, s__Collinsella aerofaciens_F, 95.0, 79.5, 0.39; GCA_900541235.1, s__Collinsella sp900541235, 95.0, 79.5, 0.37; GCA_002437815.1, s__Collinsella sp002437815, 95.0, 79.49, 0.36; GCA_900541135.1, s__Collinsella sp900541135, 95.0, 79.49, 0.39; GCA_900554465.1, s__Collinsella sp900554465, 95.0, 79.48, 0.33; GCA_900544065.1, s__Collinsella sp900544065, 95.0, 79.48, 0.34; GCA_900544135.1, s__Collinsella sp900544135, 95.0, 79.45, 0.36; GCA_900543025.1, s__Collinsella sp900543025, 95.0, 79.44, 0.35; GCF_900176655.1, s__Collinsella vaginalis, 95.0, 79.43, 0.37; GCA_900547025.1, s__Collinsella sp900547025, 95.0, 79.41, 0.3; GCA_900540995.1, s__Collinsella sp900540995, 95.0, 79.41, 0.37; GCF_003469205.1, s__Collinsella sp003469205, 95.0, 79.41, 0.39; GCA_900544235.1, s__Collinsella sp900544235, 95.0, 79.41, 0.34; GCA_003487125.1, s__Collinsella sp003487125, 95.0, 79.4, 0.29; GCA_900554495.1, s__Collinsella sp900554495, 95.0, 79.37, 0.33; GCA_900549185.1, s__Collinsella sp900549185, 95.0, 79.35, 0.33; GCA_900549335.1, s__Collinsella sp900549335, 95.0, 79.35, 0.38; GCA_900551555.1, s__Collinsella sp900551555, 95.0, 79.35, 0.32; GCA_900544095.1, s__Collinsella sp900544095, 95.0, 79.34, 0.4; GCA_900551635.1, s__Collinsella sp900551635, 95.0, 79.34, 0.31; GCA_900549245.1, s__Collinsella sp900549245, 95.0, 79.33, 0.32; GCA_900547345.1, s__Collinsella sp900547345, 95.0, 79.33, 0.34; GCA_900556205.1, s__Collinsella sp900556205, 95.0, 79.32, 0.31; GCA_900544865.1, s__Collinsella sp900544865, 95.0, 79.31, 0.36; GCA_900542555.1, s__Collinsella sp900542555, 95.0, 79.3, 0.36; GCA_900548565.1, s__Collinsella sp900548565, 95.0, 79.29, 0.31; GCA_900544845.1, s__Collinsella sp900544845, 95.0, 79.26, 0.34; GCA_900551195.1, s__Collinsella sp900551195, 95.0, 79.25, 0.31; GCA_900549355.1, s__Collinsella sp900549355, 95.0, 79.25, 0.34; GCA_900555745.1, s__Collinsella sp900555745, 95.0, 79.25, 0.34; GCA_900545165.1, s__Collinsella sp900545165, 95.0, 79.23, 0.33; GCA_900555585.1, s__Collinsella sp900555585, 95.0, 79.2, 0.38; GCA_900552155.1, s__Collinsella sp900552155, 95.0, 79.14, 0.33; GCF_900155365.1, s__Collinsella bouchesdurhonensis, 95.0, 79.09, 0.3; GCA_900550355.1, s__Collinsella sp900550355, 95.0, 79.01, 0.31; GCA_900555765.1, s__Collinsella sp900555765, 95.0, 78.99, 0.33; GCA_900556705.1, s__Collinsella sp900556705, 95.0, 78.93, 0.28; GCA_900551605.1, s__Collinsella sp900551605, 95.0, 78.92, 0.34; GCA_900553165.1, s__Collinsella sp900553165, 95.0, 78.9, 0.3; GCA_900556515.1, s__Collinsella sp900556515, 95.0, 78.9, 0.31; GCA_900556365.1, s__Collinsella sp900556365, 95.0, 78.48, 0.28	88.19	11	0.935776	N/A
T20_L4_324324_idba_bin.10	d__Bacteria;p__Cyanobacteria;c__Vampirovibrionia;o__Gastranaerophilales;f__Gastranaerophilaceae;g__CAG-484;s__	N/A	N/A	N/A	N/A	N/A	GCA_900321895.1	d__Bacteria;p__Cyanobacteria;c__Vampirovibrionia;o__Gastranaerophilales;f__Gastranaerophilaceae;g__CAG-484;s__CAG-484 sp900321895	78.48	0.49	d__Bacteria;p__Cyanobacteria;c__Vampirovibrionia;o__Gastranaerophilales;f__Gastranaerophilaceae;g__CAG-484;s__	Placement	taxonomic classification fully defined by topology	GCA_000431315.1, s__CAG-484 sp000431315, 95.0, 78.75, 0.4; GCA_900554385.1, s__CAG-484 sp900554385, 95.0, 78.59, 0.42	97.24	11	0.958864	N/A
T20_L4_324324_idba_bin.106	d__Bacteria;p__Bacteroidota;c__Bacteroidia;o__Bacteroidales;f__UBA932;g__RC9;s__	N/A	N/A	N/A	N/A	N/A	GCA_900546395.1	d__Bacteria;p__Bacteroidota;c__Bacteroidia;o__Bacteroidales;f__UBA932;g__RC9;s__RC9 sp900546395	77.45	0.13	d__Bacteria;p__Bacteroidota;c__Bacteroidia;o__Bacteroidales;f__UBA932;g__RC9;s__	Placement	taxonomic classification fully defined by topology	GCA_002298075.1, s__RC9 sp002298075, 95.0, 77.27, 0.12; GCA_900545245.1, s__RC9 sp900545245, 95.0, 77.25, 0.08; GCA_002438905.1, s__RC9 sp002438905, 95.0, 77.02, 0.09; GCA_004554455.1, s__RC9 sp004554455, 95.0, 76.98, 0.08; GCA_004552615.1, s__RC9 sp004552615, 95.0, 76.96, 0.1; GCA_000434935.1, s__RC9 sp000434935, 95.0, 76.92, 0.1; GCA_002439805.1, s__RC9 sp002439805, 95.0, 76.84, 0.1; GCA_004552965.1, s__RC9 sp004552965, 95.0, 76.77, 0.08; GCA_002440085.1, s__RC9 sp002440085, 95.0, 76.77, 0.1; GCA_002437305.1, s__RC9 sp002437305, 95.0, 76.7, 0.08; GCA_000433355.1, s__RC9 sp000433355, 95.0, 76.64, 0.09; GCA_000435075.1, s__RC9 sp000435075, 95.0, 76.59, 0.08; GCA_900544195.1, s__RC9 sp900544195, 95.0, 76.52, 0.09; GCF_900167925.1, s__RC9 sp900167925, 95.0, 76.4, 0.07; GCA_002314195.1, s__RC9 sp002314195, 95.0, 76.35, 0.08; GCA_900321245.1, s__RC9 sp900321245, 95.0, 76.3, 0.08; GCA_000431015.1, s__RC9 sp000431015, 95.0, 76.26, 0.07; GCA_000432515.1, s__RC9 sp000432515, 95.0, 76.22, 0.1; GCA_002439095.1, s__RC9 sp002439095, 95.0, 76.19, 0.08; GCA_002438805.1, s__RC9 sp002438805, 95.0, 76.07, 0.08; GCA_002321335.1, s__RC9 sp002321335, 95.0, 76.0, 0.06	95.06	11	0.946536	N/A
T20_L4_324324_idba_bin.108	d__Bacteria;p__Firmicutes;c__Bacilli;o__RFN20;f__CAG-826;g__;s__	N/A	N/A	N/A	N/A	N/A	N/A	N/A	N/A	N/A	d__Bacteria;p__Firmicutes;c__Bacilli;o__RFN20;f__CAG-826;g__;s__	Placement	taxonomic novelty determined using RED	N/A	74.92	11	0.89217	N/A
T20_L4_324324_idba_bin.109	d__Bacteria;p__Proteobacteria;c__Gammaproteobacteria;o__Enterobacterales;f__Succinivibrionaceae;g__Anaerobiospirillum;s__	N/A	N/A	N/A	N/A	N/A	N/A	N/A	N/A	N/A	d__Bacteria;p__Proteobacteria;c__Gammaproteobacteria;o__Enterobacterales;f__Succinivibrionaceae;g__;s__	Placement	taxonomic novelty determined using RED	N/A	98.77	11	0.944676	N/A
T20_L4_324324_idba_bin.110	d__Bacteria;p__Bacteroidota;c__Bacteroidia;o__Bacteroidales;f__Paludibacteraceae;g__RUG163;s__	N/A	N/A	N/A	N/A	N/A	N/A	N/A	N/A	N/A	d__Bacteria;p__Bacteroidota;c__Bacteroidia;o__Bacteroidales;f__Paludibacteraceae;g__;s__	Placement	taxonomic novelty determined using RED	N/A	95.54	11	0.905647	N/A
T20_L4_324324_idba_bin.118	d__Bacteria;p__Firmicutes_A;c__Clostridia;o__Oscillospirales;f__Acutalibacteraceae;g__Eubacterium_R;s__	N/A	N/A	N/A	N/A	N/A	N/A	N/A	N/A	N/A	d__Bacteria;p__Firmicutes_A;c__Clostridia;o__Oscillospirales;f__Acutalibacteraceae;g__Eubacterium_R;s__	Placement	taxonomic classification fully defined by topology	GCA_900546785.1, s__Eubacterium_R sp900546785, 95.0, 78.47, 0.19; GCA_900544515.1, s__Eubacterium_R sp900544515, 95.0, 78.42, 0.4; GCA_900539845.1, s__Eubacterium_R sp900539845, 95.0, 78.35, 0.18; GCA_002493595.1, s__Eubacterium_R sp002493595, 95.0, 78.0, 0.34; GCA_900542875.1, s__Eubacterium_R sp900542875, 95.0, 77.82, 0.11; GCA_000434995.1, s__Eubacterium_R sp000434995, 95.0, 77.62, 0.17; GCA_000431535.1, s__Eubacterium_R sp000431535, 95.0, 77.54, 0.16; GCA_000436835.1, s__Eubacterium_R sp000436835, 95.0, 77.51, 0.18; GCA_900540305.1, s__Eubacterium_R sp900540305, 95.0, 77.5, 0.14; GCA_002493325.1, s__Eubacterium_R sp002493325, 95.0, 77.42, 0.26; GCA_900539425.1, s__Eubacterium_R sp900539425, 95.0, 77.36, 0.12; GCF_900167205.1, s__Eubacterium_R coprostanoligenes, 95.0, 77.33, 0.1; GCA_900540235.1, s__Eubacterium_R sp900540235, 95.0, 77.31, 0.15; GCA_003526845.1, s__Eubacterium_R sp003526845, 95.0, 77.11, 0.12; GCA_002494125.1, s__Eubacterium_R sp002494125, 95.0, 77.08, 0.16; GCA_900316345.1, s__Eubacterium_R sp900316345, 95.0, 77.07, 0.1; GCA_900539775.1, s__Eubacterium_R sp900539775, 95.0, 77.05, 0.09; GCA_900539165.1, s__Eubacterium_R sp900539165, 95.0, 77.04, 0.1; GCA_900547915.1, s__Eubacterium_R sp900547915, 95.0, 77.02, 0.08; GCA_002371215.1, s__Eubacterium_R sp002371215, 95.0, 76.99, 0.09; GCA_002361935.1, s__Eubacterium_R sp002361935, 95.0, 76.97, 0.14; GCA_900539325.1, s__Eubacterium_R sp900539325, 95.0, 76.86, 0.11; GCA_900543795.1, s__Eubacterium_R sp900543795, 95.0, 76.82, 0.15; GCA_000433975.1, s__Eubacterium_R sp000433975, 95.0, 76.82, 0.11; GCA_002329285.1, s__Eubacterium_R sp002329285, 95.0, 76.3, 0.12	97	11	0.96343	N/A
T20_L4_324324_idba_bin.120	d__Bacteria;p__Proteobacteria;c__Gammaproteobacteria;o__Enterobacterales;f__Succinivibrionaceae;g__Anaerobiospirillum;s__	N/A	N/A	N/A	N/A	N/A	N/A	N/A	N/A	N/A	d__Bacteria;p__Proteobacteria;c__Gammaproteobacteria;o__Enterobacterales;f__Succinivibrionaceae;g__;s__	Placement	taxonomic novelty determined using RED	N/A	78.39	11	0.949333	N/A
T20_L4_324324_idba_bin.121	d__Bacteria;p__Firmicutes_A;c__Clostridia_A;o__Christensenellales;f__CAG-917;g__CAG-917;s__	N/A	N/A	N/A	N/A	N/A	GCA_000437555.1	d__Bacteria;p__Firmicutes_A;c__Clostridia_A;o__Christensenellales;f__CAG-917;g__CAG-917;s__CAG-917 sp000437555	88.92	0.87	d__Bacteria;p__Firmicutes_A;c__Clostridia_A;o__Christensenellales;f__CAG-917;g__;s__	Placement	taxonomic novelty determined using RED	N/A	91.61	11	0.988125	N/A
T20_L4_324324_idba_bin.13	d__Bacteria;p__Bacteroidota;c__Bacteroidia;o__Bacteroidales;f__Tannerellaceae;g__Parabacteroides;s__	N/A	N/A	N/A	N/A	N/A	N/A	N/A	N/A	N/A	d__Bacteria;p__Bacteroidota;c__Bacteroidia;o__Bacteroidales;f__Tannerellaceae;g__Parabacteroides;s__	Placement	taxonomic classification fully defined by topology	GCA_900548175.1, s__Parabacteroides sp900548175, 95.0, 78.43, 0.17; GCA_900549585.1, s__Parabacteroides sp900549585, 95.0, 78.12, 0.14; GCA_000436495.1, s__Parabacteroides sp000436495, 95.0, 78.12, 0.21; GCF_003363715.1, s__Parabacteroides acidifaciens, 95.0, 78.11, 0.14; GCF_000969825.1, s__Parabacteroides gordonii, 95.0, 78.01, 0.15; GCF_900155425.1, s__Parabacteroides sp900155425, 95.0, 77.9, 0.14; GCF_000154105.1, s__Parabacteroides merdae, 95.0, 77.89, 0.14; GCF_000156495.1, s__Parabacteroides johnsonii, 95.0, 77.84, 0.14; GCF_900128505.1, s__Parabacteroides timonensis, 95.0, 77.83, 0.17; GCF_003480915.1, s__Parabacteroides sp003480915, 95.0, 77.81, 0.16; GCF_003473295.1, s__Parabacteroides sp003473295, 95.0, 77.75, 0.14; GCF_003479145.1, s__Parabacteroides sp003479145, 95.0, 77.72, 0.16; GCA_900540715.1, s__Parabacteroides sp900540715, 95.0, 77.71, 0.15; GCF_000969835.1, s__Parabacteroides goldsteinii, 95.0, 77.61, 0.18; GCF_000012845.1, s__Parabacteroides distasonis, 95.0, 77.6, 0.13; GCF_004793765.1, s__Parabacteroides distasonis_A, 95.0, 77.59, 0.13; GCF_002159645.1, s__Parabacteroides sp002159645, 95.0, 77.55, 0.11; GCF_900186615.1, s__Parabacteroides bouchesdurhonensis, 95.0, 77.5, 0.16; GCA_900552415.1, s__Parabacteroides sp900552415, 95.0, 77.44, 0.08; GCF_900108035.1, s__Parabacteroides chinchillae, 95.0, 77.41, 0.16; GCA_900541965.1, s__Parabacteroides sp900541965, 95.0, 77.35, 0.16; GCA_900552465.1, s__Parabacteroides sp900552465, 95.0, 77.06, 0.12; GCA_004562445.1, s__Parabacteroides sp004562445, 95.0, 77.0, 0.08; GCA_900547435.1, s__Parabacteroides sp900547435, 95.0, 77.0, 0.11	82.12	11	0.949171	N/A
T20_L4_324324_idba_bin.132	d__Bacteria;p__Proteobacteria;c__Alphaproteobacteria;o__Rs-D84;f__Rs-D84;g__Rs-D84;s__	N/A	N/A	N/A	N/A	N/A	GCA_900546185.1	d__Bacteria;p__Proteobacteria;c__Alphaproteobacteria;o__Rs-D84;f__Rs-D84;g__Rs-D84;s__Rs-D84 sp900546185	80.41	0.64	d__Bacteria;p__Proteobacteria;c__Alphaproteobacteria;o__Rs-D84;f__Rs-D84;g__Rs-D84;s__	Placement	taxonomic classification fully defined by topology	GCA_900549365.1, s__Rs-D84 sp900549365, 95.0, 78.6, 0.43; GCA_002437665.1, s__Rs-D84 sp002437665, 95.0, 78.59, 0.4; GCA_900550495.1, s__Rs-D84 sp900550495, 95.0, 78.54, 0.42; GCA_900550565.1, s__Rs-D84 sp900550565, 95.0, 78.46, 0.49; GCA_900546225.1, s__Rs-D84 sp900546225, 95.0, 78.41, 0.45; GCA_900320405.1, s__Rs-D84 sp900320405, 95.0, 77.63, 0.3; GCA_900313105.1, s__Rs-D84 sp900313105, 95.0, 77.48, 0.27; GCA_002371155.1, s__Rs-D84 sp002371155, 95.0, 77.28, 0.33; GCA_002373935.1, s__Rs-D84 sp002373935, 95.0, 77.28, 0.35; GCA_002348925.1, s__Rs-D84 sp002348925, 95.0, 76.85, 0.21; GCA_900321105.1, s__Rs-D84 sp900321105, 95.0, 76.77, 0.21; GCA_002310415.1, s__Rs-D84 sp002310415, 95.0, 76.54, 0.19	78.61	11	0.981054	N/A
T20_L4_324324_idba_bin.138	d__Bacteria;p__Proteobacteria;c__Gammaproteobacteria;o__Burkholderiales;f__Burkholderiaceae;g__CAG-521;s__	N/A	N/A	N/A	N/A	N/A	N/A	N/A	N/A	N/A	d__Bacteria;p__Proteobacteria;c__Gammaproteobacteria;o__Burkholderiales;f__Burkholderiaceae;g__CAG-521;s__	Placement	taxonomic classification fully defined by topology	GCA_900545335.1, s__CAG-521 sp900545335, 95.0, 80.52, 0.51; GCA_000437635.1, s__CAG-521 sp000437635, 95.0, 80.51, 0.48; GCA_900544345.1, s__CAG-521 sp900544345, 95.0, 80.0, 0.43; GCA_900553105.1, s__CAG-521 sp900553105, 95.0, 79.25, 0.28; GCA_900546995.1, s__CAG-521 sp900546995, 95.0, 78.87, 0.29; GCA_900554675.1, s__CAG-521 sp900554675, 95.0, 78.84, 0.23; GCA_002329575.1, s__CAG-521 sp002329575, 95.0, 78.65, 0.24	91.59	11	0.973025	N/A
T20_L4_324324_idba_bin.142	d__Bacteria;p__Proteobacteria;c__Gammaproteobacteria;o__Enterobacterales;f__Succinivibrionaceae;g__Succinatimonas;s__	N/A	N/A	N/A	N/A	N/A	GCF_000188195.1	d__Bacteria;p__Proteobacteria;c__Gammaproteobacteria;o__Enterobacterales;f__Succinivibrionaceae;g__Succinatimonas;s__Succinatimonas hippei	88.59	0.89	d__Bacteria;p__Proteobacteria;c__Gammaproteobacteria;o__Enterobacterales;f__Succinivibrionaceae;g__;s__	Placement	taxonomic novelty determined using RED	N/A	87.6	11	0.993541	N/A
T20_L4_324324_idba_bin.16	d__Bacteria;p__Bacteroidota;c__Bacteroidia;o__Bacteroidales;f__UBA932;g__RC9;s__RC9 sp001915575	GCA_001915575.1	95	d__Bacteria;p__Bacteroidota;c__Bacteroidia;o__Bacteroidales;f__UBA932;g__RC9;s__RC9 sp001915575	96.53	0.9	GCA_001915575.1	d__Bacteria;p__Bacteroidota;c__Bacteroidia;o__Bacteroidales;f__UBA932;g__RC9;s__RC9 sp001915575	96.53	0.9	d__Bacteria;p__Bacteroidota;c__Bacteroidia;o__Bacteroidales;f__UBA932;g__RC9;s__	ANI/Placement	topological placement and ANI have congruent species assignments	GCA_900543205.1, s__RC9 sp900543205, 95.0, 79.22, 0.43; GCF_900167895.1, s__RC9 sp900167895, 95.0, 78.4, 0.34; GCA_002439095.1, s__RC9 sp002439095, 95.0, 78.34, 0.25; GCA_002438805.1, s__RC9 sp002438805, 95.0, 78.32, 0.28; GCA_900319975.1, s__RC9 sp900319975, 95.0, 78.28, 0.3; GCA_900541925.1, s__RC9 sp900541925, 95.0, 78.22, 0.32; GCA_004555145.1, s__RC9 sp004555145, 95.0, 78.04, 0.27; GCA_002451795.1, s__RC9 sp002451795, 95.0, 77.92, 0.12; GCA_900318565.1, s__RC9 sp900318565, 95.0, 77.88, 0.18; GCA_001602865.1, s__RC9 sp001602865, 95.0, 77.77, 0.21; GCA_900321245.1, s__RC9 sp900321245, 95.0, 77.62, 0.17; GCA_900317065.1, s__RC9 sp900317065, 95.0, 77.53, 0.12; GCA_002437305.1, s__RC9 sp002437305, 95.0, 77.43, 0.09; GCA_004554455.1, s__RC9 sp004554455, 95.0, 77.43, 0.1; GCA_900319375.1, s__RC9 sp900319375, 95.0, 77.34, 0.09; GCA_001602885.1, s__RC9 sp001602885, 95.0, 77.32, 0.23; GCA_002315815.1, s__RC9 sp002315815, 95.0, 77.29, 0.1; GCA_000432655.1, s__RC9 sp000432655, 95.0, 77.22, 0.16; GCA_900320185.1, s__RC9 sp900320185, 95.0, 77.22, 0.12; GCA_004556005.1, s__RC9 sp004556005, 95.0, 77.21, 0.13; GCA_002350615.1, s__RC9 sp002350615, 95.0, 77.18, 0.11; GCA_002314195.1, s__RC9 sp002314195, 95.0, 77.15, 0.1; GCA_900319185.1, s__RC9 sp900319185, 95.0, 77.12, 0.17; GCA_004552965.1, s__RC9 sp004552965, 95.0, 77.1, 0.1; GCA_900319685.1, s__RC9 sp900319685, 95.0, 77.07, 0.09; GCA_002309995.1, s__RC9 sp002309995, 95.0, 77.06, 0.15; GCA_000431015.1, s__RC9 sp000431015, 95.0, 77.05, 0.13; GCA_000433355.1, s__RC9 sp000433355, 95.0, 77.05, 0.11; GCA_002395925.1, s__RC9 sp002395925, 95.0, 77.03, 0.14; GCA_900544195.1, s__RC9 sp900544195, 95.0, 77.03, 0.12; GCA_900319855.1, s__RC9 sp900319855, 95.0, 76.98, 0.09; GCA_900320545.1, s__RC9 sp900320545, 95.0, 76.91, 0.12; GCA_900316955.1, s__RC9 sp900316955, 95.0, 76.9, 0.15; GCA_900318355.1, s__RC9 sp900318355, 95.0, 76.86, 0.12; GCA_002438845.1, s__RC9 sp002438845, 95.0, 76.84, 0.1; GCA_900316525.1, s__RC9 sp900316525, 95.0, 76.8, 0.15; GCA_900320385.1, s__RC9 sp900320385, 95.0, 76.74, 0.14; GCA_002439875.1, s__RC9 sp002439875, 95.0, 76.68, 0.09; GCF_900167925.1, s__RC9 sp900167925, 95.0, 76.65, 0.12; GCA_900318015.1, s__RC9 sp900318015, 95.0, 76.62, 0.12; GCA_002393895.1, s__RC9 sp002393895, 95.0, 76.59, 0.1; GCA_002321335.1, s__RC9 sp002321335, 95.0, 76.55, 0.09; GCA_002361625.1, s__RC9 sp002361625, 95.0, 76.41, 0.11; GCA_002439805.1, s__RC9 sp002439805, 95.0, 76.35, 0.09; GCA_900318445.1, s__RC9 sp900318445, 95.0, 76.34, 0.09; GCA_002314885.1, s__RC9 sp002314885, 95.0, 75.85, 0.06	88.93	11	N/A	N/A
T20_L4_324324_idba_bin.161	d__Bacteria;p__Spirochaetota;c__Spirochaetia;o__Sphaerochaetales;f__Sphaerochaetaceae;g__Spiro-01;s__	N/A	N/A	N/A	N/A	N/A	N/A	N/A	N/A	N/A	d__Bacteria;p__Spirochaetota;c__Spirochaetia;o__Sphaerochaetales;f__Sphaerochaetaceae;g__;s__	Placement	taxonomic novelty determined using RED	N/A	90.28	11	0.874108	N/A
T20_L4_324324_idba_bin.165	d__Bacteria;p__Firmicutes_A;c__Clostridia_A;o__Christensenellales;f__DTU072;g__;s__	N/A	N/A	N/A	N/A	N/A	N/A	N/A	N/A	N/A	d__Bacteria;p__Firmicutes_A;c__Clostridia_A;o__Christensenellales;f__DTU072;g__;s__	Placement	taxonomic novelty determined using RED	N/A	94.62	11	0.857793	N/A
T20_L4_324324_idba_bin.167	d__Bacteria;p__Bacteroidota;c__Bacteroidia;o__Bacteroidales;f__Bacteroidaceae;g__Phocaeicola;s__	N/A	N/A	N/A	N/A	N/A	GCA_900546095.1	d__Bacteria;p__Bacteroidota;c__Bacteroidia;o__Bacteroidales;f__Bacteroidaceae;g__Phocaeicola;s__Phocaeicola sp900546095	80.19	0.5	d__Bacteria;p__Bacteroidota;c__Bacteroidia;o__Bacteroidales;f__Bacteroidaceae;g__Phocaeicola;s__	Placement	taxonomic classification fully defined by topology	GCF_900128455.1, s__Phocaeicola mediterraneensis, 95.0, 78.61, 0.34; GCA_900551445.1, s__Phocaeicola sp900551445, 95.0, 78.57, 0.27; GCF_000187895.1, s__Phocaeicola plebeius, 95.0, 78.46, 0.28; GCA_900066455.1, s__Phocaeicola sp900066455, 95.0, 78.45, 0.33; GCF_003437535.1, s__Phocaeicola plebeius_A, 95.0, 78.43, 0.28; GCA_900552075.1, s__Phocaeicola sp900552075, 95.0, 78.26, 0.3; GCF_002161765.1, s__Phocaeicola sp002161765, 95.0, 78.22, 0.23; GCA_900544675.1, s__Phocaeicola sp900544675, 95.0, 78.21, 0.28; GCA_900546355.1, s__Phocaeicola sp900546355, 95.0, 78.21, 0.22; GCF_000190575.1, s__Phocaeicola salanitronis, 95.0, 78.06, 0.27; GCF_000374585.1, s__Phocaeicola barnesiae, 95.0, 77.99, 0.27; GCA_900066445.1, s__Phocaeicola sp900066445, 95.0, 77.98, 0.14; GCA_900551065.1, s__Phocaeicola sp900551065, 95.0, 77.93, 0.27; GCF_002161565.1, s__Phocaeicola sp002161565, 95.0, 77.93, 0.25; GCA_900553185.1, s__Phocaeicola sp900553185, 95.0, 77.9, 0.23; GCF_000157915.1, s__Phocaeicola coprophilus, 95.0, 77.78, 0.25; GCA_900540105.1, s__Phocaeicola sp900540105, 95.0, 77.72, 0.2; GCF_900128495.1, s__Phocaeicola ilei, 95.0, 77.71, 0.21; GCA_900541515.1, s__Phocaeicola sp900541515, 95.0, 77.61, 0.23; GCF_000154845.1, s__Phocaeicola coprocola, 95.0, 77.6, 0.19; GCA_004558305.1, s__Phocaeicola plebeius_B, 95.0, 77.59, 0.2; GCA_900557085.1, s__Phocaeicola sp900557085, 95.0, 77.4, 0.14; GCF_000382445.1, s__Phocaeicola massiliensis, 95.0, 77.37, 0.12; GCA_000436795.1, s__Phocaeicola sp000436795, 95.0, 77.36, 0.16; GCA_000432735.1, s__Phocaeicola sp000432735, 95.0, 77.32, 0.2; GCA_900546645.1, s__Phocaeicola sp900546645, 95.0, 77.29, 0.15; GCA_900544075.1, s__Phocaeicola sp900544075, 95.0, 77.12, 0.14; GCA_900542985.1, s__Phocaeicola sp900542985, 95.0, 77.12, 0.17; GCF_000614185.1, s__Phocaeicola sartorii, 95.0, 77.1, 0.15; GCF_000012825.1, s__Phocaeicola vulgatus, 95.35, 77.02, 0.14; GCF_000156075.1, s__Phocaeicola dorei, 95.35, 76.92, 0.14; GCA_900551645.1, s__Phocaeicola sp900551645, 95.0, 76.8, 0.15; GCA_000434735.1, s__Phocaeicola sp000434735, 95.0, 76.79, 0.14; GCA_002493165.1, s__Phocaeicola sp002493165, 95.0, 76.79, 0.09; GCA_900553715.1, s__Phocaeicola sp900553715, 95.0, 76.71, 0.13; GCA_900556845.1, s__Phocaeicola sp900556845, 95.0, 76.67, 0.13; GCA_900554435.1, s__Phocaeicola sp900554435, 95.0, 76.04, 0.07	93.06	11	0.984178	N/A
T20_L4_324324_idba_bin.178	d__Bacteria;p__Bacteroidota;c__Bacteroidia;o__Bacteroidales;f__UBA932;g__;s__	N/A	N/A	N/A	N/A	N/A	N/A	N/A	N/A	N/A	d__Bacteria;p__Bacteroidota;c__Bacteroidia;o__Bacteroidales;f__UBA932;g__;s__	Placement	taxonomic novelty determined using RED	N/A	82.38	11	0.842602	N/A
T20_L4_324324_idba_bin.18	d__Bacteria;p__Proteobacteria;c__Alphaproteobacteria;o__RF32;f__UBA3637;g__UBA7488;s__	N/A	N/A	N/A	N/A	N/A	N/A	N/A	N/A	N/A	d__Bacteria;p__Proteobacteria;c__Alphaproteobacteria;o__RF32;f__UBA3637;g__;s__	Placement	taxonomic novelty determined using RED	N/A	90.2	11	0.855678	N/A
T20_L4_324324_idba_bin.24	d__Bacteria;p__Firmicutes_A;c__Clostridia_A;o__Christensenellales;f__Borkfalkiaceae;g__Borkfalkia;s__	N/A	N/A	N/A	N/A	N/A	N/A	N/A	N/A	N/A	d__Bacteria;p__Firmicutes_A;c__Clostridia_A;o__Christensenellales;f__Borkfalkiaceae;g__Borkfalkia;s__	Placement	taxonomic classification fully defined by topology	GCF_004134775.1, s__Borkfalkia ceftriaxoniphila, 95.0, 78.3, 0.29; GCA_003343765.1, s__Borkfalkia sp003343765, 95.0, 77.1, 0.14; GCA_900557285.1, s__Borkfalkia sp900557285, 95.0, 76.89, 0.09	93.87	11	0.951098	N/A
T20_L4_324324_idba_bin.27	d__Bacteria;p__Firmicutes_A;c__Clostridia;o__Lachnospirales;f__Lachnospiraceae;g__Mediterraneibacter;s__	N/A	N/A	N/A	N/A	N/A	GCA_002314255.1	d__Bacteria;p__Firmicutes_A;c__Clostridia;o__Lachnospirales;f__Lachnospiraceae;g__Mediterraneibacter;s__Mediterraneibacter sp002314255	84.44	0.78	d__Bacteria;p__Firmicutes_A;c__Clostridia;o__Lachnospirales;f__Lachnospiraceae;g__Mediterraneibacter;s__	Placement	taxonomic classification fully defined by topology	GCF_002161355.1, s__Mediterraneibacter sp002161355, 95.0, 80.63, 0.45; GCA_900555215.1, s__Mediterraneibacter sp900555215, 95.0, 79.54, 0.42; GCF_002159505.1, s__Mediterraneibacter sp002159505, 95.0, 79.25, 0.37; GCF_002160525.1, s__Mediterraneibacter sp002160525, 95.0, 79.11, 0.4; GCF_900120155.1, s__Mediterraneibacter sp900120155, 95.0, 78.37, 0.28; GCA_900553885.1, s__Mediterraneibacter sp900553885, 95.0, 78.28, 0.25; GCF_000153925.1, s__Mediterraneibacter torques, 95.0, 78.15, 0.18; GCF_001312505.1, s__Mediterraneibacter faecis, 95.0, 77.99, 0.17; GCF_000155205.1, s__Mediterraneibacter lactaris, 95.0, 77.98, 0.21; GCF_001487105.1, s__Mediterraneibacter massiliensis, 95.0, 77.66, 0.15; GCA_900541505.1, s__Mediterraneibacter sp900541505, 95.0, 77.41, 0.22	90.36	11	0.982972	N/A
T20_L4_324324_idba_bin.29	d__Archaea;p__Halobacteriota;c__Methanomicrobia;o__Methanomicrobiales;f__Methanocorpusculaceae;g__Methanocorpusculum;s__	N/A	N/A	N/A	N/A	N/A	GCA_001940805.1	d__Archaea;p__Halobacteriota;c__Methanomicrobia;o__Methanomicrobiales;f__Methanocorpusculaceae;g__Methanocorpusculum;s__Methanocorpusculum sp001940805	83.13	0.78	d__Archaea;p__Halobacteriota;c__Methanomicrobia;o__Methanomicrobiales;f__Methanocorpusculaceae;g__Methanocorpusculum;s__	Placement	taxonomic classification fully defined by topology	GCF_000015765.1, s__Methanocorpusculum labreanum, 95.0, 78.84, 0.21; GCA_003315675.1, s__Methanocorpusculum sp003315675, 95.0, 78.37, 0.21; GCF_002287215.1, s__Methanocorpusculum parvum, 95.0, 78.3, 0.2; GCA_002498375.1, s__Methanocorpusculum sp002498375, 95.0, 78.06, 0.21; GCA_002506085.1, s__Methanocorpusculum sp002506085, 95.0, 77.93, 0.17	80.27	11	0.972022	N/A
T20_L4_324324_idba_bin.35	d__Bacteria;p__Bacteroidota;c__Bacteroidia;o__Bacteroidales;f__Tannerellaceae;g__Parabacteroides;s__Parabacteroides sp000436495	GCA_000436495.1	95	d__Bacteria;p__Bacteroidota;c__Bacteroidia;o__Bacteroidales;f__Tannerellaceae;g__Parabacteroides;s__Parabacteroides sp000436495	97.44	0.89	GCA_000436495.1	d__Bacteria;p__Bacteroidota;c__Bacteroidia;o__Bacteroidales;f__Tannerellaceae;g__Parabacteroides;s__Parabacteroides sp000436495	97.44	0.89	d__Bacteria;p__Bacteroidota;c__Bacteroidia;o__Bacteroidales;f__Tannerellaceae;g__Parabacteroides;s__	ANI/Placement	topological placement and ANI have congruent species assignments	GCA_900548175.1, s__Parabacteroides sp900548175, 95.0, 87.01, 0.76; GCA_004562445.1, s__Parabacteroides sp004562445, 95.0, 78.69, 0.13; GCA_900549585.1, s__Parabacteroides sp900549585, 95.0, 78.46, 0.22; GCF_003363715.1, s__Parabacteroides acidifaciens, 95.0, 77.78, 0.16; GCF_000969825.1, s__Parabacteroides gordonii, 95.0, 77.73, 0.16; GCF_003473295.1, s__Parabacteroides sp003473295, 95.0, 77.68, 0.15; GCF_900108035.1, s__Parabacteroides chinchillae, 95.0, 77.65, 0.13; GCF_002159645.1, s__Parabacteroides sp002159645, 95.0, 77.64, 0.17; GCF_000012845.1, s__Parabacteroides distasonis, 95.0, 77.61, 0.13; GCF_000154105.1, s__Parabacteroides merdae, 95.0, 77.58, 0.16; GCF_000156495.1, s__Parabacteroides johnsonii, 95.0, 77.58, 0.15; GCF_900128505.1, s__Parabacteroides timonensis, 95.0, 77.57, 0.17; GCF_003480915.1, s__Parabacteroides sp003480915, 95.0, 77.56, 0.17; GCF_000969835.1, s__Parabacteroides goldsteinii, 95.0, 77.55, 0.18; GCA_900552415.1, s__Parabacteroides sp900552415, 95.0, 77.52, 0.12; GCF_900186615.1, s__Parabacteroides bouchesdurhonensis, 95.0, 77.51, 0.13; GCA_900541965.1, s__Parabacteroides sp900541965, 95.0, 77.41, 0.15; GCF_003479145.1, s__Parabacteroides sp003479145, 95.0, 77.4, 0.17; GCA_900540715.1, s__Parabacteroides sp900540715, 95.0, 77.38, 0.18; GCF_900155425.1, s__Parabacteroides sp900155425, 95.0, 77.37, 0.16; GCF_004793765.1, s__Parabacteroides distasonis_A, 95.0, 77.28, 0.13; GCA_900552465.1, s__Parabacteroides sp900552465, 95.0, 77.26, 0.12; GCA_900547435.1, s__Parabacteroides sp900547435, 95.0, 77.26, 0.2	91.09	11	N/A	N/A
T20_L4_324324_idba_bin.56	d__Bacteria;p__Bacteroidota;c__Bacteroidia;o__Bacteroidales;f__UBA932;g__RC9;s__	N/A	N/A	N/A	N/A	N/A	GCA_900543205.1	d__Bacteria;p__Bacteroidota;c__Bacteroidia;o__Bacteroidales;f__UBA932;g__RC9;s__RC9 sp900543205	84.45	0.74	d__Bacteria;p__Bacteroidota;c__Bacteroidia;o__Bacteroidales;f__UBA932;g__RC9;s__	Placement	taxonomic classification fully defined by topology	GCA_001915575.1, s__RC9 sp001915575, 95.0, 79.73, 0.5; GCF_900167895.1, s__RC9 sp900167895, 95.0, 79.34, 0.42; GCA_900319975.1, s__RC9 sp900319975, 95.0, 79.22, 0.38; GCA_900541925.1, s__RC9 sp900541925, 95.0, 78.74, 0.37; GCA_002438805.1, s__RC9 sp002438805, 95.0, 78.53, 0.35; GCA_001602885.1, s__RC9 sp001602885, 95.0, 78.38, 0.31; GCA_900318565.1, s__RC9 sp900318565, 95.0, 78.23, 0.25; GCA_002439095.1, s__RC9 sp002439095, 95.0, 78.2, 0.3; GCA_004555145.1, s__RC9 sp004555145, 95.0, 78.08, 0.26; GCA_001602865.1, s__RC9 sp001602865, 95.0, 78.04, 0.26; GCA_900317065.1, s__RC9 sp900317065, 95.0, 77.71, 0.18; GCA_004556005.1, s__RC9 sp004556005, 95.0, 77.66, 0.12; GCA_002309995.1, s__RC9 sp002309995, 95.0, 77.66, 0.23; GCA_900319185.1, s__RC9 sp900319185, 95.0, 77.63, 0.23; GCA_900321245.1, s__RC9 sp900321245, 95.0, 77.61, 0.21; GCA_900320385.1, s__RC9 sp900320385, 95.0, 77.56, 0.18; GCA_900316525.1, s__RC9 sp900316525, 95.0, 77.54, 0.24; GCA_900316955.1, s__RC9 sp900316955, 95.0, 77.38, 0.23; GCA_000432655.1, s__RC9 sp000432655, 95.0, 77.32, 0.11; GCA_900320545.1, s__RC9 sp900320545, 95.0, 77.3, 0.15; GCA_002350615.1, s__RC9 sp002350615, 95.0, 77.25, 0.15; GCA_002315815.1, s__RC9 sp002315815, 95.0, 77.22, 0.09; GCA_900318355.1, s__RC9 sp900318355, 95.0, 77.2, 0.18; GCA_002395925.1, s__RC9 sp002395925, 95.0, 77.2, 0.2; GCA_002393895.1, s__RC9 sp002393895, 95.0, 77.2, 0.16; GCA_000433355.1, s__RC9 sp000433355, 95.0, 77.19, 0.15; GCA_900319375.1, s__RC9 sp900319375, 95.0, 77.15, 0.1; GCA_004554455.1, s__RC9 sp004554455, 95.0, 77.14, 0.15; GCA_900318015.1, s__RC9 sp900318015, 95.0, 77.13, 0.21; GCA_000431015.1, s__RC9 sp000431015, 95.0, 77.04, 0.18; GCA_002361625.1, s__RC9 sp002361625, 95.0, 76.97, 0.16; GCA_900544195.1, s__RC9 sp900544195, 95.0, 76.94, 0.16; GCA_900320185.1, s__RC9 sp900320185, 95.0, 76.93, 0.18; GCA_002396335.1, s__RC9 sp002396335, 95.0, 76.93, 0.1; GCF_900167925.1, s__RC9 sp900167925, 95.0, 76.91, 0.12; GCA_004552965.1, s__RC9 sp004552965, 95.0, 76.85, 0.13; GCA_900321655.1, s__RC9 sp900321655, 95.0, 76.85, 0.11; GCA_002314885.1, s__RC9 sp002314885, 95.0, 76.85, 0.13; GCA_002438845.1, s__RC9 sp002438845, 95.0, 76.83, 0.12; GCA_900318445.1, s__RC9 sp900318445, 95.0, 76.81, 0.15; GCA_002439805.1, s__RC9 sp002439805, 95.0, 76.8, 0.11; GCA_002393945.1, s__RC9 sp002393945, 95.0, 76.76, 0.11; GCA_900319855.1, s__RC9 sp900319855, 95.0, 76.75, 0.16; GCA_004552615.1, s__RC9 sp004552615, 95.0, 76.7, 0.11; GCA_900319405.1, s__RC9 sp900319405, 95.0, 76.68, 0.07; GCA_900316245.1, s__RC9 sp900316245, 95.0, 76.66, 0.14; GCA_002437305.1, s__RC9 sp002437305, 95.0, 76.57, 0.13; GCA_002314195.1, s__RC9 sp002314195, 95.0, 76.57, 0.13; GCA_900317845.1, s__RC9 sp900317845, 95.0, 76.54, 0.06; GCA_002321335.1, s__RC9 sp002321335, 95.0, 76.53, 0.12; GCA_002373715.1, s__RC9 sp002373715, 95.0, 76.4, 0.08; GCA_002439875.1, s__RC9 sp002439875, 95.0, 76.37, 0.11; GCA_900319485.1, s__RC9 sp900319485, 95.0, 76.34, 0.11; GCA_002440085.1, s__RC9 sp002440085, 95.0, 76.31, 0.1; GCA_900320795.1, s__RC9 sp900320795, 95.0, 76.27, 0.07; GCA_900320965.1, s__RC9 sp900320965, 95.0, 76.21, 0.07; GCA_002472565.1, s__RC9 sp002472565, 95.0, 76.15, 0.07; GCA_900317925.1, s__RC9 sp900317925, 95.0, 76.12, 0.11	80.5	11	0.991499	N/A
T20_L4_324324_idba_bin.65	d__Bacteria;p__Proteobacteria;c__Gammaproteobacteria;o__Burkholderiales;f__Burkholderiaceae;g__CAG-521;s__CAG-521 sp900546995	GCA_900546995.1	95	d__Bacteria;p__Proteobacteria;c__Gammaproteobacteria;o__Burkholderiales;f__Burkholderiaceae;g__CAG-521;s__CAG-521 sp900546995	96.85	0.88	GCA_900546995.1	d__Bacteria;p__Proteobacteria;c__Gammaproteobacteria;o__Burkholderiales;f__Burkholderiaceae;g__CAG-521;s__CAG-521 sp900546995	96.85	0.88	d__Bacteria;p__Proteobacteria;c__Gammaproteobacteria;o__Burkholderiales;f__Burkholderiaceae;g__CAG-521;s__	ANI/Placement	topological placement and ANI have congruent species assignments	GCA_900553105.1, s__CAG-521 sp900553105, 95.0, 79.66, 0.2; GCA_000437635.1, s__CAG-521 sp000437635, 95.0, 79.27, 0.25; GCA_900554675.1, s__CAG-521 sp900554675, 95.0, 78.63, 0.21; GCA_900545335.1, s__CAG-521 sp900545335, 95.0, 78.61, 0.26; GCA_900544345.1, s__CAG-521 sp900544345, 95.0, 78.61, 0.23; GCA_002329575.1, s__CAG-521 sp002329575, 95.0, 78.16, 0.22	91.05	11	N/A	N/A
T20_L4_324324_idba_bin.70	d__Bacteria;p__Bacteroidota;c__Bacteroidia;o__Bacteroidales;f__Bacteroidaceae;g__Phocaeicola;s__Phocaeicola sp900540105	GCA_900540105.1	95	d__Bacteria;p__Bacteroidota;c__Bacteroidia;o__Bacteroidales;f__Bacteroidaceae;g__Phocaeicola;s__Phocaeicola sp900540105	98.81	0.9	GCA_900540105.1	d__Bacteria;p__Bacteroidota;c__Bacteroidia;o__Bacteroidales;f__Bacteroidaceae;g__Phocaeicola;s__Phocaeicola sp900540105	98.81	0.9	d__Bacteria;p__Bacteroidota;c__Bacteroidia;o__Bacteroidales;f__Bacteroidaceae;g__Phocaeicola;s__	ANI/Placement	topological placement and ANI have congruent species assignments	GCF_000190575.1, s__Phocaeicola salanitronis, 95.0, 78.93, 0.27; GCF_003437535.1, s__Phocaeicola plebeius_A, 95.0, 78.63, 0.27; GCF_002161565.1, s__Phocaeicola sp002161565, 95.0, 78.55, 0.26; GCF_000374585.1, s__Phocaeicola barnesiae, 95.0, 78.42, 0.25; GCF_000154845.1, s__Phocaeicola coprocola, 95.0, 78.38, 0.22; GCA_900544675.1, s__Phocaeicola sp900544675, 95.0, 78.37, 0.26; GCF_900128455.1, s__Phocaeicola mediterraneensis, 95.0, 78.35, 0.25; GCF_002161765.1, s__Phocaeicola sp002161765, 95.0, 78.33, 0.25; GCF_000187895.1, s__Phocaeicola plebeius, 95.0, 78.3, 0.26; GCA_900066455.1, s__Phocaeicola sp900066455, 95.0, 78.28, 0.27; GCA_900546355.1, s__Phocaeicola sp900546355, 95.0, 78.2, 0.23; GCA_900553185.1, s__Phocaeicola sp900553185, 95.0, 78.15, 0.24; GCA_900066445.1, s__Phocaeicola sp900066445, 95.0, 78.14, 0.17; GCA_000432735.1, s__Phocaeicola sp000432735, 95.0, 78.08, 0.25; GCF_900128495.1, s__Phocaeicola ilei, 95.0, 78.06, 0.19; GCF_000157915.1, s__Phocaeicola coprophilus, 95.0, 78.05, 0.21; GCF_000614185.1, s__Phocaeicola sartorii, 95.0, 78.04, 0.15; GCA_900546645.1, s__Phocaeicola sp900546645, 95.0, 78.01, 0.26; GCF_000613805.1, s__Phocaeicola paurosaccharolyticus, 95.0, 77.98, 0.06; GCA_900541515.1, s__Phocaeicola sp900541515, 95.0, 77.91, 0.21; GCA_900552075.1, s__Phocaeicola sp900552075, 95.0, 77.87, 0.23; GCA_900544075.1, s__Phocaeicola sp900544075, 95.0, 77.85, 0.16; GCA_900553715.1, s__Phocaeicola sp900553715, 95.0, 77.84, 0.16; GCA_900551445.1, s__Phocaeicola sp900551445, 95.0, 77.8, 0.23; GCF_000382445.1, s__Phocaeicola massiliensis, 95.0, 77.77, 0.15; GCA_000434735.1, s__Phocaeicola sp000434735, 95.0, 77.75, 0.18; GCF_000012825.1, s__Phocaeicola vulgatus, 95.35, 77.74, 0.15; GCA_900542985.1, s__Phocaeicola sp900542985, 95.0, 77.69, 0.23; GCA_900557085.1, s__Phocaeicola sp900557085, 95.0, 77.61, 0.14; GCA_900551065.1, s__Phocaeicola sp900551065, 95.0, 77.58, 0.23; GCF_000156075.1, s__Phocaeicola dorei, 95.35, 77.55, 0.15; GCA_900546095.1, s__Phocaeicola sp900546095, 95.0, 77.5, 0.2; GCA_000436795.1, s__Phocaeicola sp000436795, 95.0, 77.39, 0.22; GCA_900556845.1, s__Phocaeicola sp900556845, 95.0, 77.25, 0.17; GCA_004558305.1, s__Phocaeicola plebeius_B, 95.0, 77.2, 0.15; GCA_900551645.1, s__Phocaeicola sp900551645, 95.0, 77.15, 0.17; GCA_002493165.1, s__Phocaeicola sp002493165, 95.0, 76.88, 0.12; GCA_900554435.1, s__Phocaeicola sp900554435, 95.0, 76.46, 0.08; GCA_900552645.1, s__Phocaeicola sp900552645, 95.0, 76.36, 0.06	97.32	11	N/A	N/A
T20_L4_324324_idba_bin.71	d__Bacteria;p__Firmicutes_A;c__Clostridia_A;o__Christensenellales;f__Borkfalkiaceae;g__Borkfalkia;s__	N/A	N/A	N/A	N/A	N/A	N/A	N/A	N/A	N/A	d__Bacteria;p__Firmicutes_A;c__Clostridia_A;o__Christensenellales;f__Borkfalkiaceae;g__Borkfalkia;s__	Placement	taxonomic classification fully defined by topology	GCF_004134775.1, s__Borkfalkia ceftriaxoniphila, 95.0, 78.28, 0.32; GCA_900557285.1, s__Borkfalkia sp900557285, 95.0, 76.64, 0.1; GCA_003343765.1, s__Borkfalkia sp003343765, 95.0, 76.42, 0.13	92.9	11	0.944885	N/A
T20_L4_324324_idba_bin.72	d__Bacteria;p__Bacteroidota;c__Bacteroidia;o__Bacteroidales;f__Bacteroidaceae;g__Bacteroides;s__Bacteroides togonis	GCF_900130135.1	95	d__Bacteria;p__Bacteroidota;c__Bacteroidia;o__Bacteroidales;f__Bacteroidaceae;g__Bacteroides;s__Bacteroides togonis	96.97	0.83	GCF_900130135.1	d__Bacteria;p__Bacteroidota;c__Bacteroidia;o__Bacteroidales;f__Bacteroidaceae;g__Bacteroides;s__Bacteroides togonis	96.97	0.83	d__Bacteria;p__Bacteroidota;c__Bacteroidia;o__Bacteroidales;f__Bacteroidaceae;g__Bacteroides;s__	ANI/Placement	topological placement and ANI have congruent species assignments	GCF_900128475.1, s__Bacteroides massiliensis, 95.0, 86.4, 0.66; GCF_900108345.1, s__Bacteroides ndongoniae, 95.0, 80.95, 0.42; GCA_900553815.1, s__Bacteroides sp900553815, 95.0, 80.8, 0.31; GCF_900129655.1, s__Bacteroides clarus, 95.0, 78.77, 0.24; GCF_000614125.1, s__Bacteroides rodentium, 95.0, 78.59, 0.33; GCF_004793475.1, s__Bacteroides sp002491635, 95.0, 78.59, 0.29; GCF_000374365.1, s__Bacteroides gallinarum, 95.0, 78.57, 0.28; GCF_000155815.1, s__Bacteroides eggerthii, 95.0, 78.57, 0.23; GCF_003438615.1, s__Bacteroides sp003545565, 95.0, 78.52, 0.26; GCF_000154205.1, s__Bacteroides uniformis, 95.0, 78.4, 0.31; GCF_000154525.1, s__Bacteroides stercoris, 95.0, 78.36, 0.29; GCF_002998435.1, s__Bacteroides zoogleoformans, 95.0, 78.3, 0.23; GCF_000195635.1, s__Bacteroides fluxus, 95.0, 78.23, 0.25; GCF_004342845.1, s__Bacteroides heparinolyticus, 95.0, 78.23, 0.25; GCF_900241005.1, s__Bacteroides cutis, 95.0, 78.22, 0.18; GCF_000613465.1, s__Bacteroides nordii, 95.0, 78.16, 0.12; GCF_000186225.1, s__Bacteroides helcogenes, 95.0, 78.12, 0.23; GCF_000513195.1, s__Bacteroides timonensis, 95.0, 78.11, 0.22; GCF_003464595.1, s__Bacteroides intestinalis_A, 95.0, 78.06, 0.2; GCF_000614165.1, s__Bacteroides stercorirosoris, 95.0, 78.04, 0.24; GCA_007197895.1, s__Bacteroides sp900066265, 95.75, 77.99, 0.14; GCF_002160055.1, s__Bacteroides sp002160055, 95.0, 77.97, 0.24; GCF_000315485.1, s__Bacteroides oleiciplenus, 95.0, 77.95, 0.2; GCF_000158035.1, s__Bacteroides cellulosilyticus, 95.0, 77.95, 0.21; GCF_000172175.1, s__Bacteroides intestinalis, 95.0, 77.91, 0.21; GCF_002222615.2, s__Bacteroides caccae, 95.0, 77.87, 0.14; GCA_007097645.1, s__Bacteroides sp007097645, 95.0, 77.77, 0.14; GCF_002849695.1, s__Bacteroides fragilis_A, 95.0, 77.74, 0.14; GCF_001314995.1, s__Bacteroides ovatus, 95.0, 77.74, 0.13; GCF_900155865.1, s__Bacteroides bouchesdurhonensis, 95.0, 77.73, 0.11; GCF_000614145.1, s__Bacteroides faecichinchillae, 95.0, 77.71, 0.1; GCF_000517545.1, s__Bacteroides reticulotermitis, 95.0, 77.69, 0.09; GCF_003463205.1, s__Bacteroides sp003463205, 95.0, 77.68, 0.13; GCF_003865075.1, s__Bacteroides sp003865075, 95.0, 77.65, 0.11; GCF_000613385.1, s__Bacteroides acidifaciens, 95.0, 77.65, 0.15; GCF_900130125.1, s__Bacteroides congonensis, 95.0, 77.65, 0.16; GCF_000156195.1, s__Bacteroides finegoldii, 95.75, 77.62, 0.14; GCF_900128905.1, s__Bacteroides luti, 95.0, 77.61, 0.06; GCF_001688725.2, s__Bacteroides caecimuris, 95.0, 77.61, 0.14; GCF_000381365.1, s__Bacteroides salyersiae, 95.0, 77.61, 0.14; GCF_000025985.1, s__Bacteroides fragilis, 95.0, 77.59, 0.15; GCA_000210075.1, s__Bacteroides xylanisolvens, 95.0, 77.51, 0.15; GCA_900547205.1, s__Bacteroides sp900547205, 95.0, 77.5, 0.16; GCF_000011065.1, s__Bacteroides thetaiotaomicron, 95.0, 77.5, 0.17; GCF_900106755.1, s__Bacteroides faecis, 95.0, 77.49, 0.15; GCA_000511775.1, s__Bacteroides pyogenes_A, 95.0, 77.47, 0.13; GCF_000499785.1, s__Bacteroides neonati, 95.0, 77.44, 0.11; GCF_000428105.1, s__Bacteroides pyogenes, 95.0, 77.35, 0.12; GCA_900555635.1, s__Bacteroides sp900555635, 95.0, 77.29, 0.17; GCA_900552405.1, s__Bacteroides sp900552405, 95.0, 77.26, 0.21; GCA_002293435.1, s__Bacteroides sp002293435, 95.0, 77.14, 0.15; GCF_000428125.1, s__Bacteroides graminisolvens, 95.0, 76.98, 0.08; GCA_900556215.1, s__Bacteroides sp900556215, 95.0, 76.94, 0.16; GCF_900104585.1, s__Bacteroides ihuae, 95.0, 76.82, 0.07; GCA_002307035.1, s__Bacteroides sp002307035, 95.0, 76.63, 0.06; GCA_900556625.1, s__Bacteroides sp900556625, 95.0, 76.62, 0.08; GCA_900557355.1, s__Bacteroides sp900557355, 95.0, 76.55, 0.07	90.81	11	N/A	N/A
T20_L4_324324_idba_bin.74	d__Bacteria;p__Bacteroidota;c__Bacteroidia;o__Bacteroidales;f__UBA932;g__RC9;s__	N/A	N/A	N/A	N/A	N/A	GCA_900546395.1	d__Bacteria;p__Bacteroidota;c__Bacteroidia;o__Bacteroidales;f__UBA932;g__RC9;s__RC9 sp900546395	77.3	0.11	d__Bacteria;p__Bacteroidota;c__Bacteroidia;o__Bacteroidales;f__UBA932;g__RC9;s__	Placement	taxonomic classification fully defined by topology	GCA_002440085.1, s__RC9 sp002440085, 95.0, 77.38, 0.08; GCA_900545245.1, s__RC9 sp900545245, 95.0, 77.23, 0.07; GCA_002439805.1, s__RC9 sp002439805, 95.0, 77.18, 0.08; GCA_004554455.1, s__RC9 sp004554455, 95.0, 77.05, 0.08; GCA_002298075.1, s__RC9 sp002298075, 95.0, 76.99, 0.12; GCA_002438905.1, s__RC9 sp002438905, 95.0, 76.91, 0.07; GCA_000432515.1, s__RC9 sp000432515, 95.0, 76.75, 0.08; GCA_004552115.1, s__RC9 sp004552115, 95.0, 76.69, 0.07; GCF_900167925.1, s__RC9 sp900167925, 95.0, 76.62, 0.1; GCA_000434935.1, s__RC9 sp000434935, 95.0, 76.48, 0.1; GCA_000431015.1, s__RC9 sp000431015, 95.0, 76.48, 0.08; GCA_004552615.1, s__RC9 sp004552615, 95.0, 76.48, 0.12; GCA_002314885.1, s__RC9 sp002314885, 95.0, 76.44, 0.07; GCA_900320185.1, s__RC9 sp900320185, 95.0, 76.32, 0.07; GCA_002438845.1, s__RC9 sp002438845, 95.0, 76.25, 0.08; GCA_000433355.1, s__RC9 sp000433355, 95.0, 76.22, 0.08; GCA_002438805.1, s__RC9 sp002438805, 95.0, 76.13, 0.08; GCA_002321335.1, s__RC9 sp002321335, 95.0, 75.79, 0.08; GCA_900543205.1, s__RC9 sp900543205, 95.0, 75.49, 0.08	92.7	11	0.942284	N/A
T20_L4_324324_idba_bin.79	d__Bacteria;p__Bacteroidota;c__Bacteroidia;o__Bacteroidales;f__Bacteroidaceae;g__CAG-617;s__	N/A	N/A	N/A	N/A	N/A	N/A	N/A	N/A	N/A	d__Bacteria;p__Bacteroidota;c__Bacteroidia;o__Bacteroidales;f__Bacteroidaceae;g__CAG-617;s__	Placement	taxonomic classification fully defined by topology	GCA_000431275.1, s__CAG-617 sp000431275, 95.0, 79.44, 0.44; GCA_900553285.1, s__CAG-617 sp900553285, 95.0, 78.74, 0.37; GCA_000438115.1, s__CAG-617 sp000438115, 95.0, 77.11, 0.14	94.11	11	0.963001	N/A
T20_L4_324324_idba_bin.80	d__Bacteria;p__Bacteroidota;c__Bacteroidia;o__Bacteroidales;f__Muribaculaceae;g__CAG-279;s__CAG-279 sp900541555	GCA_900541555.1	95	d__Bacteria;p__Bacteroidota;c__Bacteroidia;o__Bacteroidales;f__Muribaculaceae;g__CAG-279;s__CAG-279 sp900541555	98.39	0.92	GCA_900541555.1	d__Bacteria;p__Bacteroidota;c__Bacteroidia;o__Bacteroidales;f__Muribaculaceae;g__CAG-279;s__CAG-279 sp900541555	98.39	0.92	d__Bacteria;p__Bacteroidota;c__Bacteroidia;o__Bacteroidales;f__Muribaculaceae;g__CAG-279;s__	ANI/Placement	topological placement and ANI have congruent species assignments	GCA_900544305.1, s__CAG-279 sp900544305, 95.0, 77.24, 0.16; GCA_900548875.1, s__CAG-279 sp900548875, 95.0, 77.16, 0.14; GCA_004561555.1, s__CAG-279 sp004561555, 95.0, 77.1, 0.14; GCA_004555955.1, s__CAG-279 sp004555955, 95.0, 76.96, 0.11; GCA_000437795.1, s__CAG-279 sp000437795, 95.0, 76.92, 0.17; GCA_900550025.1, s__CAG-279 sp900550025, 95.0, 76.75, 0.13; GCA_900556245.1, s__CAG-279 sp900556245, 95.0, 76.56, 0.17; GCA_900541935.1, s__CAG-279 sp900541935, 95.0, 76.39, 0.07	97.38	11	N/A	N/A
T20_L4_324324_idba_bin.90	d__Bacteria;p__Verrucomicrobiota;c__Verrucomicrobiae;o__Opitutales;f__UBA953;g__W0P29-029;s__	N/A	N/A	N/A	N/A	N/A	GCA_004558035.1	d__Bacteria;p__Verrucomicrobiota;c__Verrucomicrobiae;o__Opitutales;f__UBA953;g__W0P29-029;s__W0P29-029 sp004558035	81.12	0.59	d__Bacteria;p__Verrucomicrobiota;c__Verrucomicrobiae;o__Opitutales;f__UBA953;g__;s__	Placement	taxonomic novelty determined using RED	N/A	89.31	11	0.896944	N/A
T20_L4_324324_idba_bin.92	d__Bacteria;p__Firmicutes_A;c__Clostridia_A;o__Christensenellales;f__DTU072;g__;s__	N/A	N/A	N/A	N/A	N/A	N/A	N/A	N/A	N/A	d__Bacteria;p__Firmicutes_A;c__Clostridia_A;o__Christensenellales;f__;g__;s__	Placement	taxonomic novelty determined using RED	N/A	87.52	11	0.751167	N/A
T20_L4_324324_idba_bin.96	d__Bacteria;p__Verrucomicrobiota;c__Verrucomicrobiae;o__Verrucomicrobiales;f__Akkermansiaceae;g__Akkermansia;s__	N/A	N/A	N/A	N/A	N/A	GCA_900548895.1	d__Bacteria;p__Verrucomicrobiota;c__Verrucomicrobiae;o__Verrucomicrobiales;f__Akkermansiaceae;g__Akkermansia;s__Akkermansia sp900548895	83.17	0.68	d__Bacteria;p__Verrucomicrobiota;c__Verrucomicrobiae;o__Verrucomicrobiales;f__Akkermansiaceae;g__Akkermansia;s__	Placement	taxonomic classification fully defined by topology	GCA_004557455.1, s__Akkermansia muciniphila_D, 95.0, 78.54, 0.26; GCA_002358905.1, s__Akkermansia sp002358905, 95.0, 77.92, 0.18; GCF_001683795.1, s__Akkermansia glycaniphila, 95.0, 77.91, 0.15; GCF_004167605.1, s__Akkermansia sp004167605, 95.0, 77.06, 0.09; GCF_002885095.1, s__Akkermansia muciniphila_B, 95.0, 76.89, 0.1; GCF_001580195.1, s__Akkermansia sp001580195, 95.0, 76.76, 0.09; GCF_002884975.1, s__Akkermansia muciniphila_C, 95.0, 76.73, 0.09	90.4	11	0.98517	N/A
T5_L3_314314_idba_bin.116	d__Bacteria;p__Bacteroidota;c__Bacteroidia;o__Bacteroidales;f__Bacteroidaceae;g__Phocaeicola;s__	N/A	N/A	N/A	N/A	N/A	GCA_900546095.1	d__Bacteria;p__Bacteroidota;c__Bacteroidia;o__Bacteroidales;f__Bacteroidaceae;g__Phocaeicola;s__Phocaeicola sp900546095	79.29	0.42	d__Bacteria;p__Bacteroidota;c__Bacteroidia;o__Bacteroidales;f__Bacteroidaceae;g__Phocaeicola;s__	Placement	taxonomic classification fully defined by topology	GCA_900066455.1, s__Phocaeicola sp900066455, 95.0, 79.24, 0.36; GCF_900128455.1, s__Phocaeicola mediterraneensis, 95.0, 78.92, 0.35; GCF_003437535.1, s__Phocaeicola plebeius_A, 95.0, 78.82, 0.31; GCF_000187895.1, s__Phocaeicola plebeius, 95.0, 78.54, 0.31; GCA_900557085.1, s__Phocaeicola sp900557085, 95.0, 78.48, 0.16; GCA_900544675.1, s__Phocaeicola sp900544675, 95.0, 78.43, 0.27; GCF_002161765.1, s__Phocaeicola sp002161765, 95.0, 78.42, 0.24; GCA_900551445.1, s__Phocaeicola sp900551445, 95.0, 78.41, 0.27; GCA_900552075.1, s__Phocaeicola sp900552075, 95.0, 78.37, 0.31; GCF_000190575.1, s__Phocaeicola salanitronis, 95.0, 78.35, 0.25; GCA_900546355.1, s__Phocaeicola sp900546355, 95.0, 78.33, 0.23; GCF_002161565.1, s__Phocaeicola sp002161565, 95.0, 78.28, 0.25; GCA_900551065.1, s__Phocaeicola sp900551065, 95.0, 78.19, 0.28; GCF_000157915.1, s__Phocaeicola coprophilus, 95.0, 78.08, 0.26; GCF_900128495.1, s__Phocaeicola ilei, 95.0, 78.04, 0.25; GCF_000374585.1, s__Phocaeicola barnesiae, 95.0, 77.87, 0.29; GCA_900541515.1, s__Phocaeicola sp900541515, 95.0, 77.84, 0.22; GCA_900553185.1, s__Phocaeicola sp900553185, 95.0, 77.83, 0.26; GCF_000154845.1, s__Phocaeicola coprocola, 95.0, 77.77, 0.19; GCA_900540105.1, s__Phocaeicola sp900540105, 95.0, 77.7, 0.22; GCA_000432735.1, s__Phocaeicola sp000432735, 95.0, 77.65, 0.21; GCF_000614185.1, s__Phocaeicola sartorii, 95.0, 77.53, 0.16; GCA_900544075.1, s__Phocaeicola sp900544075, 95.0, 77.52, 0.13; GCA_004558305.1, s__Phocaeicola plebeius_B, 95.0, 77.48, 0.18; GCA_000434735.1, s__Phocaeicola sp000434735, 95.0, 77.46, 0.15; GCF_000012825.1, s__Phocaeicola vulgatus, 95.35, 77.41, 0.15; GCF_000382445.1, s__Phocaeicola massiliensis, 95.0, 77.39, 0.14; GCA_900546645.1, s__Phocaeicola sp900546645, 95.0, 77.38, 0.17; GCA_900542985.1, s__Phocaeicola sp900542985, 95.0, 77.34, 0.18; GCF_000156075.1, s__Phocaeicola dorei, 95.35, 77.33, 0.14; GCA_900066445.1, s__Phocaeicola sp900066445, 95.0, 77.21, 0.17; GCA_900551645.1, s__Phocaeicola sp900551645, 95.0, 77.17, 0.18; GCA_900553715.1, s__Phocaeicola sp900553715, 95.0, 77.12, 0.15; GCA_000436795.1, s__Phocaeicola sp000436795, 95.0, 77.0, 0.16; GCA_900556845.1, s__Phocaeicola sp900556845, 95.0, 76.84, 0.12; GCA_002493165.1, s__Phocaeicola sp002493165, 95.0, 76.54, 0.12; GCA_900554435.1, s__Phocaeicola sp900554435, 95.0, 75.99, 0.07	97.1	11	0.983157	N/A
T5_L3_314314_idba_bin.14	d__Bacteria;p__Firmicutes_A;c__Clostridia_A;o__Christensenellales;f__DTU072;g__;s__	N/A	N/A	N/A	N/A	N/A	N/A	N/A	N/A	N/A	d__Bacteria;p__Firmicutes_A;c__Clostridia_A;o__Christensenellales;f__DTU072;g__;s__	Placement	taxonomic novelty determined using RED	N/A	83.13	11	0.848461	N/A
T5_L3_314314_idba_bin.140	d__Bacteria;p__Proteobacteria;c__Gammaproteobacteria;o__Enterobacterales;f__Succinivibrionaceae;g__Anaerobiospirillum;s__	N/A	N/A	N/A	N/A	N/A	N/A	N/A	N/A	N/A	d__Bacteria;p__Proteobacteria;c__Gammaproteobacteria;o__Enterobacterales;f__Succinivibrionaceae;g__;s__	Placement	taxonomic novelty determined using RED	N/A	89.9	11	0.944187	N/A
T5_L3_314314_idba_bin.145	d__Bacteria;p__Firmicutes_A;c__Clostridia_A;o__Christensenellales;f__DTU072;g__;s__	N/A	N/A	N/A	N/A	N/A	N/A	N/A	N/A	N/A	d__Bacteria;p__Firmicutes_A;c__Clostridia_A;o__Christensenellales;f__DTU072;g__;s__	Placement	taxonomic novelty determined using RED	N/A	94.58	11	0.857815	N/A
T5_L3_314314_idba_bin.15	d__Bacteria;p__Firmicutes_A;c__Clostridia_A;o__Christensenellales;f__UBA4651;g__UBA7584;s__	N/A	N/A	N/A	N/A	N/A	N/A	N/A	N/A	N/A	d__Bacteria;p__Firmicutes_A;c__Clostridia_A;o__Christensenellales;f__UBA4651;g__;s__	Placement	taxonomic novelty determined using RED	N/A	82.96	11	0.883079	N/A
T5_L3_314314_idba_bin.150	d__Bacteria;p__Firmicutes_A;c__Clostridia;o__TANB77;f__CAG-508;g__UBA7001;s__UBA7001 sp900553685	GCA_900553685.1	95	d__Bacteria;p__Firmicutes_A;c__Clostridia;o__TANB77;f__CAG-508;g__UBA7001;s__UBA7001 sp900553685	98.81	0.9	GCA_900553685.1	d__Bacteria;p__Firmicutes_A;c__Clostridia;o__TANB77;f__CAG-508;g__UBA7001;s__UBA7001 sp900553685	98.81	0.9	d__Bacteria;p__Firmicutes_A;c__Clostridia;o__TANB77;f__CAG-508;g__UBA7001;s__	ANI/Placement	topological placement and ANI have congruent species assignments	GCA_002449785.1, s__UBA7001 sp002449785, 95.0, 79.11, 0.42	93.69	11	N/A	N/A
T5_L3_314314_idba_bin.18	d__Bacteria;p__Proteobacteria;c__Alphaproteobacteria;o__RF32;f__CAG-239;g__CAG-495;s__	N/A	N/A	N/A	N/A	N/A	GCA_900540425.1	d__Bacteria;p__Proteobacteria;c__Alphaproteobacteria;o__RF32;f__CAG-239;g__CAG-495;s__CAG-495 sp900540425	77.76	0.33	d__Bacteria;p__Proteobacteria;c__Alphaproteobacteria;o__RF32;f__CAG-239;g__CAG-495;s__	Placement	taxonomic classification fully defined by topology	GCA_001917125.1, s__CAG-495 sp001917125, 95.0, 77.92, 0.26; GCA_900551585.1, s__CAG-495 sp900551585, 95.0, 77.73, 0.24; GCA_000432275.1, s__CAG-495 sp000432275, 95.0, 77.71, 0.2; GCA_900538765.1, s__CAG-495 sp900538765, 95.0, 77.45, 0.18; GCA_000436375.1, s__CAG-495 sp000436375, 95.0, 77.1, 0.26	94.33	11	0.931587	N/A
T5_L3_314314_idba_bin.40	d__Bacteria;p__Cyanobacteria;c__Vampirovibrionia;o__Gastranaerophilales;f__Gastranaerophilaceae;g__CAG-484;s__	N/A	N/A	N/A	N/A	N/A	GCA_900554385.1	d__Bacteria;p__Cyanobacteria;c__Vampirovibrionia;o__Gastranaerophilales;f__Gastranaerophilaceae;g__CAG-484;s__CAG-484 sp900554385	80.33	0.69	d__Bacteria;p__Cyanobacteria;c__Vampirovibrionia;o__Gastranaerophilales;f__Gastranaerophilaceae;g__CAG-484;s__	Placement	taxonomic classification fully defined by topology	GCA_000431315.1, s__CAG-484 sp000431315, 95.0, 79.14, 0.43; GCA_900321895.1, s__CAG-484 sp900321895, 95.0, 78.18, 0.34	91.71	11	0.963093	N/A
T5_L3_314314_idba_bin.47	d__Bacteria;p__Proteobacteria;c__Alphaproteobacteria;o__Rickettsiales;f__UBA1997;g__;s__	N/A	N/A	N/A	N/A	N/A	N/A	N/A	N/A	N/A	d__Bacteria;p__Proteobacteria;c__Alphaproteobacteria;o__Rickettsiales;f__;g__;s__	Placement	taxonomic novelty determined using RED	N/A	88.61	11	0.74214	N/A
T5_L3_314314_idba_bin.52	d__Bacteria;p__Spirochaetota;c__Spirochaetia;o__Sphaerochaetales;f__Sphaerochaetaceae;g__Spiro-01;s__	N/A	N/A	N/A	N/A	N/A	N/A	N/A	N/A	N/A	d__Bacteria;p__Spirochaetota;c__Spirochaetia;o__Sphaerochaetales;f__Sphaerochaetaceae;g__;s__	Placement	taxonomic novelty determined using RED	N/A	83.47	11	0.872729	N/A
T5_L3_314314_idba_bin.59	d__Bacteria;p__Bacteroidota;c__Bacteroidia;o__Bacteroidales;f__UBA932;g__UBA1232;s__	N/A	N/A	N/A	N/A	N/A	N/A	N/A	N/A	N/A	d__Bacteria;p__Bacteroidota;c__Bacteroidia;o__Bacteroidales;f__UBA932;g__UBA1232;s__	Placement	taxonomic classification fully defined by topology	N/A	91.01	11	0.880936	N/A
T5_L3_314314_idba_bin.63	d__Bacteria;p__Bacteroidota;c__Bacteroidia;o__Bacteroidales;f__UBA932;g__RC9;s__RC9 sp900543205	GCA_900543205.1	95	d__Bacteria;p__Bacteroidota;c__Bacteroidia;o__Bacteroidales;f__UBA932;g__RC9;s__RC9 sp900543205	96.97	0.86	GCA_900543205.1	d__Bacteria;p__Bacteroidota;c__Bacteroidia;o__Bacteroidales;f__UBA932;g__RC9;s__RC9 sp900543205	96.97	0.86	d__Bacteria;p__Bacteroidota;c__Bacteroidia;o__Bacteroidales;f__UBA932;g__RC9;s__	ANI/Placement	topological placement and ANI have congruent species assignments	GCA_001915575.1, s__RC9 sp001915575, 95.0, 79.23, 0.43; GCA_900319975.1, s__RC9 sp900319975, 95.0, 78.44, 0.28; GCF_900167895.1, s__RC9 sp900167895, 95.0, 78.44, 0.3; GCA_900541925.1, s__RC9 sp900541925, 95.0, 78.25, 0.28; GCA_001602885.1, s__RC9 sp001602885, 95.0, 78.05, 0.2; GCA_002438805.1, s__RC9 sp002438805, 95.0, 78.02, 0.26; GCA_002439095.1, s__RC9 sp002439095, 95.0, 77.65, 0.26; GCA_900318565.1, s__RC9 sp900318565, 95.0, 77.64, 0.16; GCA_900317065.1, s__RC9 sp900317065, 95.0, 77.32, 0.14; GCA_004555145.1, s__RC9 sp004555145, 95.0, 77.31, 0.2; GCA_002309995.1, s__RC9 sp002309995, 95.0, 77.22, 0.17; GCA_900318355.1, s__RC9 sp900318355, 95.0, 77.05, 0.11; GCA_900319185.1, s__RC9 sp900319185, 95.0, 77.02, 0.16; GCA_002350615.1, s__RC9 sp002350615, 95.0, 77.0, 0.12; GCA_900321245.1, s__RC9 sp900321245, 95.0, 77.0, 0.17; GCA_002393895.1, s__RC9 sp002393895, 95.0, 76.95, 0.1; GCA_001602865.1, s__RC9 sp001602865, 95.0, 76.94, 0.19; GCA_900316955.1, s__RC9 sp900316955, 95.0, 76.89, 0.17; GCA_000432655.1, s__RC9 sp000432655, 95.0, 76.88, 0.12; GCA_900316525.1, s__RC9 sp900316525, 95.0, 76.88, 0.16; GCA_004554455.1, s__RC9 sp004554455, 95.0, 76.81, 0.1; GCA_900320185.1, s__RC9 sp900320185, 95.0, 76.69, 0.12; GCA_002395925.1, s__RC9 sp002395925, 95.0, 76.68, 0.16; GCA_900319855.1, s__RC9 sp900319855, 95.0, 76.62, 0.11; GCA_900320385.1, s__RC9 sp900320385, 95.0, 76.58, 0.13; GCA_004556005.1, s__RC9 sp004556005, 95.0, 76.57, 0.1; GCA_002361625.1, s__RC9 sp002361625, 95.0, 76.56, 0.13; GCA_900320545.1, s__RC9 sp900320545, 95.0, 76.54, 0.1; GCA_900318015.1, s__RC9 sp900318015, 95.0, 76.52, 0.14; GCA_004552615.1, s__RC9 sp004552615, 95.0, 76.43, 0.08; GCA_004552965.1, s__RC9 sp004552965, 95.0, 76.42, 0.07; GCA_000433355.1, s__RC9 sp000433355, 95.0, 76.33, 0.12; GCA_900318445.1, s__RC9 sp900318445, 95.0, 76.27, 0.11; GCA_900544195.1, s__RC9 sp900544195, 95.0, 76.24, 0.13; GCF_900167925.1, s__RC9 sp900167925, 95.0, 76.21, 0.1; GCA_900316245.1, s__RC9 sp900316245, 95.0, 76.2, 0.08; GCA_002393945.1, s__RC9 sp002393945, 95.0, 76.18, 0.06; GCA_000431015.1, s__RC9 sp000431015, 95.0, 76.1, 0.13	72.92	11	N/A	N/A
T5_L3_314314_idba_bin.74	d__Bacteria;p__Firmicutes_A;c__Clostridia_A;o__Christensenellales;f__CAG-917;g__UMGS1688;s__UMGS1688 sp900554085	GCA_900554085.1	95	d__Bacteria;p__Firmicutes_A;c__Clostridia_A;o__Christensenellales;f__CAG-917;g__UMGS1688;s__UMGS1688 sp900554085	98.44	0.91	GCA_900554085.1	d__Bacteria;p__Firmicutes_A;c__Clostridia_A;o__Christensenellales;f__CAG-917;g__UMGS1688;s__UMGS1688 sp900554085	98.44	0.91	d__Bacteria;p__Firmicutes_A;c__Clostridia_A;o__Christensenellales;f__CAG-917;g__UMGS1688;s__	ANI/Placement	topological placement and ANI have congruent species assignments	GCA_900544575.1, s__UMGS1688 sp900544575, 95.0, 79.01, 0.43; GCA_900545885.1, s__UMGS1688 sp900545885, 95.0, 78.59, 0.42; GCA_900553825.1, s__UMGS1688 sp900553825, 95.0, 78.44, 0.41	90.81	11	N/A	N/A
T5_L3_314314_idba_bin.75	d__Bacteria;p__Firmicutes;c__Bacilli;o__Acholeplasmatales;f__Anaeroplasmataceae;g__;s__	N/A	N/A	N/A	N/A	N/A	N/A	N/A	N/A	N/A	d__Bacteria;p__Firmicutes;c__Bacilli;o__Acholeplasmatales;f__Anaeroplasmataceae;g__;s__	Placement	taxonomic classification fully defined by topology	N/A	91.83	11	0.867144	N/A
T5_L3_314314_idba_bin.80	d__Bacteria;p__Cyanobacteria;c__Vampirovibrionia;o__Gastranaerophilales;f__;g__;s__	N/A	N/A	N/A	N/A	N/A	N/A	N/A	N/A	N/A	d__Bacteria;p__Cyanobacteria;c__Vampirovibrionia;o__Gastranaerophilales;f__;g__;s__	Placement	taxonomic novelty determined using RED	N/A	93.85	11	0.677242	N/A
T5_L3_314314_idba_bin.87	d__Bacteria;p__Cyanobacteria;c__Vampirovibrionia;o__Gastranaerophilales;f__Gastranaerophilaceae;g__Zag111;s__	N/A	N/A	N/A	N/A	N/A	GCA_004558955.1	d__Bacteria;p__Cyanobacteria;c__Vampirovibrionia;o__Gastranaerophilales;f__Gastranaerophilaceae;g__Zag111;s__Zag111 sp004558955	78.66	0.4	d__Bacteria;p__Cyanobacteria;c__Vampirovibrionia;o__Gastranaerophilales;f__Gastranaerophilaceae;g__Zag111;s__	Placement	taxonomic classification fully defined by topology	GCA_900555325.1, s__Zag111 sp900555325, 95.0, 78.78, 0.3; GCA_002103105.1, s__Zag111 sp002103105, 95.0, 78.4, 0.36; GCA_002438405.1, s__Zag111 sp002438405, 95.0, 78.37, 0.4; GCA_900551965.1, s__Zag111 sp900551965, 95.0, 78.33, 0.43; GCA_002102825.1, s__Zag111 sp002102825, 95.0, 78.21, 0.38; GCA_002405805.1, s__Zag111 sp002405805, 95.0, 78.15, 0.37; GCA_003258735.1, s__Zag111 sp003258735, 95.0, 78.05, 0.4; GCA_001899395.1, s__Zag111 sp001899395, 95.0, 77.68, 0.28	91.39	11	0.967161	N/A
T5_L3_314314_idba_bin.90	d__Bacteria;p__Bacteroidota;c__Bacteroidia;o__Bacteroidales;f__Paludibacteraceae;g__RUG163;s__	N/A	N/A	N/A	N/A	N/A	N/A	N/A	N/A	N/A	d__Bacteria;p__Bacteroidota;c__Bacteroidia;o__Bacteroidales;f__Paludibacteraceae;g__;s__	Placement	taxonomic novelty determined using RED	N/A	93.25	11	0.906148	N/A
T5_L3_314314_idba_bin.98	d__Bacteria;p__Bacteroidota;c__Bacteroidia;o__Bacteroidales;f__Muribaculaceae;g__;s__	N/A	N/A	N/A	N/A	N/A	N/A	N/A	N/A	N/A	d__Bacteria;p__Bacteroidota;c__Bacteroidia;o__Bacteroidales;f__Muribaculaceae;g__;s__	Placement	taxonomic classification fully defined by topology	N/A	85.81	11	0.891071	N/A
T6_L2_315315_idba_bin.100	d__Bacteria;p__Spirochaetota;c__Spirochaetia;o__Sphaerochaetales;f__Sphaerochaetaceae;g__Spiro-01;s__	N/A	N/A	N/A	N/A	N/A	N/A	N/A	N/A	N/A	d__Bacteria;p__Spirochaetota;c__Spirochaetia;o__Sphaerochaetales;f__Sphaerochaetaceae;g__;s__	Placement	taxonomic novelty determined using RED	N/A	90.67	11	0.87402	N/A
T6_L2_315315_idba_bin.106	d__Bacteria;p__Spirochaetota;c__Spirochaetia;o__Sphaerochaetales;f__Sphaerochaetaceae;g__Spiro-01;s__	N/A	N/A	N/A	N/A	N/A	N/A	N/A	N/A	N/A	d__Bacteria;p__Spirochaetota;c__Spirochaetia;o__Sphaerochaetales;f__Sphaerochaetaceae;g__;s__	Placement	taxonomic novelty determined using RED	N/A	80.81	11	0.872542	N/A
T6_L2_315315_idba_bin.112	d__Bacteria;p__Bacteroidota;c__Bacteroidia;o__Bacteroidales;f__Paludibacteraceae;g__RUG163;s__	N/A	N/A	N/A	N/A	N/A	N/A	N/A	N/A	N/A	d__Bacteria;p__Bacteroidota;c__Bacteroidia;o__Bacteroidales;f__Paludibacteraceae;g__;s__	Placement	taxonomic novelty determined using RED	N/A	96.21	11	0.905256	N/A
T6_L2_315315_idba_bin.118	d__Bacteria;p__Bacteroidota;c__Bacteroidia;o__Bacteroidales;f__UBA932;g__UBA1232;s__	N/A	N/A	N/A	N/A	N/A	N/A	N/A	N/A	N/A	d__Bacteria;p__Bacteroidota;c__Bacteroidia;o__Bacteroidales;f__UBA932;g__UBA1232;s__	Placement	taxonomic classification fully defined by topology	N/A	88.73	11	0.881007	N/A
T6_L2_315315_idba_bin.122	d__Bacteria;p__Bacteroidota;c__Bacteroidia;o__Bacteroidales;f__Tannerellaceae;g__Parabacteroides;s__	N/A	N/A	N/A	N/A	N/A	N/A	N/A	N/A	N/A	d__Bacteria;p__Bacteroidota;c__Bacteroidia;o__Bacteroidales;f__Tannerellaceae;g__Parabacteroides;s__	Placement	taxonomic classification fully defined by topology	GCF_900108035.1, s__Parabacteroides chinchillae, 95.0, 78.38, 0.08; GCF_002159645.1, s__Parabacteroides sp002159645, 95.0, 78.35, 0.15; GCA_000436495.1, s__Parabacteroides sp000436495, 95.0, 78.21, 0.11; GCF_900186615.1, s__Parabacteroides bouchesdurhonensis, 95.0, 78.08, 0.08; GCA_900549585.1, s__Parabacteroides sp900549585, 95.0, 78.04, 0.08; GCF_003473295.1, s__Parabacteroides sp003473295, 95.0, 77.98, 0.09; GCF_004793765.1, s__Parabacteroides distasonis_A, 95.0, 77.74, 0.11; GCA_900547435.1, s__Parabacteroides sp900547435, 95.0, 77.7, 0.12; GCF_003479145.1, s__Parabacteroides sp003479145, 95.0, 77.66, 0.11; GCF_000154105.1, s__Parabacteroides merdae, 95.0, 77.64, 0.14; GCA_900541965.1, s__Parabacteroides sp900541965, 95.0, 77.62, 0.09; GCF_000156495.1, s__Parabacteroides johnsonii, 95.0, 77.55, 0.12; GCF_000012845.1, s__Parabacteroides distasonis, 95.0, 77.54, 0.12; GCA_900548175.1, s__Parabacteroides sp900548175, 95.0, 77.52, 0.11; GCF_900155425.1, s__Parabacteroides sp900155425, 95.0, 77.37, 0.14; GCF_003480915.1, s__Parabacteroides sp003480915, 95.0, 77.36, 0.12; GCA_900540715.1, s__Parabacteroides sp900540715, 95.0, 77.33, 0.1; GCF_000969825.1, s__Parabacteroides gordonii, 95.0, 77.32, 0.12; GCF_003363715.1, s__Parabacteroides acidifaciens, 95.0, 77.31, 0.14; GCF_900128505.1, s__Parabacteroides timonensis, 95.0, 77.26, 0.11; GCF_000969835.1, s__Parabacteroides goldsteinii, 95.0, 77.2, 0.13; GCA_900552415.1, s__Parabacteroides sp900552415, 95.0, 77.04, 0.09; GCA_004562445.1, s__Parabacteroides sp004562445, 95.0, 77.01, 0.12; GCA_900552465.1, s__Parabacteroides sp900552465, 95.0, 76.81, 0.11	97.58	11	0.950516	N/A
T6_L2_315315_idba_bin.136	d__Bacteria;p__Firmicutes_A;c__Clostridia;o__Oscillospirales;f__Ruminococcaceae;g__Faecalibacterium;s__	N/A	N/A	N/A	N/A	N/A	GCF_002160915.1	d__Bacteria;p__Firmicutes_A;c__Clostridia;o__Oscillospirales;f__Ruminococcaceae;g__Faecalibacterium;s__Faecalibacterium sp002160915	87.34	0.8	d__Bacteria;p__Firmicutes_A;c__Clostridia;o__Oscillospirales;f__Ruminococcaceae;g__Faecalibacterium;s__	Placement	taxonomic classification fully defined by topology	GCF_002160895.1, s__Faecalibacterium sp002160895, 95.0, 86.47, 0.8; GCA_900539945.1, s__Faecalibacterium sp900539945, 95.0, 81.97, 0.55; GCF_002550035.1, s__Faecalibacterium prausnitzii_E, 95.0, 81.53, 0.58; GCF_002549775.1, s__Faecalibacterium prausnitzii_F, 95.0, 81.37, 0.57; GCF_002549975.1, s__Faecalibacterium prausnitzii_H, 95.0, 81.32, 0.57; GCF_000162015.1, s__Faecalibacterium prausnitzii_C, 95.0, 81.25, 0.55; GCF_003287495.1, s__Faecalibacterium prausnitzii_I, 95.0, 81.21, 0.55; GCA_003293635.1, s__Faecalibacterium prausnitzii_G, 95.0, 81.0, 0.55; GCF_002550015.1, s__Faecalibacterium prausnitzii_A, 95.06, 80.87, 0.54; GCF_003287405.1, s__Faecalibacterium prausnitzii_J, 95.0, 80.84, 0.55; GCA_004558805.1, s__Faecalibacterium prausnitzii_M, 95.0, 80.76, 0.52; GCA_900539885.1, s__Faecalibacterium sp900539885, 95.0, 80.75, 0.54; GCF_003324185.1, s__Faecalibacterium prausnitzii, 95.06, 80.74, 0.55; GCA_900540455.1, s__Faecalibacterium sp900540455, 95.0, 80.58, 0.47; GCF_002549755.1, s__Faecalibacterium prausnitzii_D, 95.0, 80.57, 0.54; GCA_003449675.1, s__Faecalibacterium sp003449675, 95.0, 80.52, 0.48; GCA_900551435.1, s__Faecalibacterium sp900551435, 95.0, 80.22, 0.46; GCA_002313795.1, s__Faecalibacterium prausnitzii_L, 95.0, 79.94, 0.39	91.51	11	0.990837	N/A
T6_L2_315315_idba_bin.139	d__Bacteria;p__Bacteroidota;c__Bacteroidia;o__Bacteroidales;f__Tannerellaceae;g__Parabacteroides;s__	N/A	N/A	N/A	N/A	N/A	N/A	N/A	N/A	N/A	d__Bacteria;p__Bacteroidota;c__Bacteroidia;o__Bacteroidales;f__Tannerellaceae;g__Parabacteroides;s__	Placement	taxonomic classification fully defined by topology	GCF_000012845.1, s__Parabacteroides distasonis, 95.0, 78.01, 0.35; GCF_004793765.1, s__Parabacteroides distasonis_A, 95.0, 77.94, 0.34; GCF_003473295.1, s__Parabacteroides sp003473295, 95.0, 77.51, 0.11; GCF_900108035.1, s__Parabacteroides chinchillae, 95.0, 77.47, 0.11; GCA_900541965.1, s__Parabacteroides sp900541965, 95.0, 77.42, 0.1; GCF_900186615.1, s__Parabacteroides bouchesdurhonensis, 95.0, 77.4, 0.11; GCF_003479145.1, s__Parabacteroides sp003479145, 95.0, 77.36, 0.13; GCF_002159645.1, s__Parabacteroides sp002159645, 95.0, 77.32, 0.13; GCF_003480915.1, s__Parabacteroides sp003480915, 95.0, 77.3, 0.15; GCA_900552415.1, s__Parabacteroides sp900552415, 95.0, 77.26, 0.2; GCF_900155425.1, s__Parabacteroides sp900155425, 95.0, 77.26, 0.19; GCF_000154105.1, s__Parabacteroides merdae, 95.0, 77.25, 0.17; GCA_000436495.1, s__Parabacteroides sp000436495, 95.0, 77.14, 0.1; GCA_900549585.1, s__Parabacteroides sp900549585, 95.0, 77.1, 0.08; GCF_003363715.1, s__Parabacteroides acidifaciens, 95.0, 77.1, 0.18; GCF_000156495.1, s__Parabacteroides johnsonii, 95.0, 77.07, 0.18; GCF_000969825.1, s__Parabacteroides gordonii, 95.0, 77.02, 0.16; GCA_900547435.1, s__Parabacteroides sp900547435, 95.0, 76.94, 0.12; GCF_900128505.1, s__Parabacteroides timonensis, 95.0, 76.88, 0.14; GCF_000969835.1, s__Parabacteroides goldsteinii, 95.0, 76.88, 0.14; GCA_900548175.1, s__Parabacteroides sp900548175, 95.0, 76.84, 0.09; GCA_900540715.1, s__Parabacteroides sp900540715, 95.0, 76.81, 0.14; GCA_900552465.1, s__Parabacteroides sp900552465, 95.0, 76.74, 0.16; GCA_004562445.1, s__Parabacteroides sp004562445, 95.0, 76.54, 0.11	89.23	11	0.975009	N/A
T6_L2_315315_idba_bin.140	d__Bacteria;p__Bacteroidota;c__Bacteroidia;o__Bacteroidales;f__P3;g__;s__	N/A	N/A	N/A	N/A	N/A	N/A	N/A	N/A	N/A	d__Bacteria;p__Bacteroidota;c__Bacteroidia;o__Bacteroidales;f__;g__;s__	Placement	taxonomic novelty determined using RED	N/A	86.53	11	0.761499	N/A
T6_L2_315315_idba_bin.146	d__Bacteria;p__Firmicutes;c__Bacilli;o__RF39;f__CAG-1000;g__UBA11963;s__	N/A	N/A	N/A	N/A	N/A	GCA_002362595.1	d__Bacteria;p__Firmicutes;c__Bacilli;o__RF39;f__CAG-1000;g__UBA11963;s__UBA11963 sp002362595	78.45	0.37	d__Bacteria;p__Firmicutes;c__Bacilli;o__RF39;f__CAG-1000;g__UBA11963;s__	Placement	taxonomic classification fully defined by topology	GCA_900552975.1, s__UBA11963 sp900552975, 95.0, 78.26, 0.34	88.08	11	0.958492	N/A
T6_L2_315315_idba_bin.152	d__Bacteria;p__Campylobacterota;c__Campylobacteria;o__Campylobacterales;f__Helicobacteraceae;g__Helicobacter_F;s__	N/A	N/A	N/A	N/A	N/A	N/A	N/A	N/A	N/A	d__Bacteria;p__Campylobacterota;c__Campylobacteria;o__Campylobacterales;f__Helicobacteraceae;g__Helicobacter_F;s__	Placement	taxonomic classification fully defined by topology	GCF_002287135.1, s__Helicobacter_F sp002287135, 95.0, 79.14, 0.55; GCF_900198655.1, s__Helicobacter_F equorum_A, 95.0, 78.47, 0.5; GCF_003364115.1, s__Helicobacter_F sp003364115, 95.0, 77.22, 0.27; GCF_001602095.1, s__Helicobacter_F himalayensis, 95.0, 77.11, 0.22; GCF_003288805.1, s__Helicobacter_F sp003288805, 95.0, 76.42, 0.15	90.08	11	0.958451	N/A
T6_L2_315315_idba_bin.154	d__Bacteria;p__Proteobacteria;c__Alphaproteobacteria;o__Rs-D84;f__Rs-D84;g__Rs-D84;s__Rs-D84 sp900546185	GCA_900546185.1	95	d__Bacteria;p__Proteobacteria;c__Alphaproteobacteria;o__Rs-D84;f__Rs-D84;g__Rs-D84;s__Rs-D84 sp900546185	97.79	0.92	GCA_900546185.1	d__Bacteria;p__Proteobacteria;c__Alphaproteobacteria;o__Rs-D84;f__Rs-D84;g__Rs-D84;s__Rs-D84 sp900546185	97.79	0.92	d__Bacteria;p__Proteobacteria;c__Alphaproteobacteria;o__Rs-D84;f__Rs-D84;g__Rs-D84;s__	ANI/Placement	topological placement and ANI have congruent species assignments	GCA_002437665.1, s__Rs-D84 sp002437665, 95.0, 78.89, 0.45; GCA_900549365.1, s__Rs-D84 sp900549365, 95.0, 78.55, 0.43; GCA_900550565.1, s__Rs-D84 sp900550565, 95.0, 78.51, 0.56; GCA_900546225.1, s__Rs-D84 sp900546225, 95.0, 78.45, 0.44; GCA_900550495.1, s__Rs-D84 sp900550495, 95.0, 78.29, 0.43; GCA_900313105.1, s__Rs-D84 sp900313105, 95.0, 77.43, 0.23; GCA_900320405.1, s__Rs-D84 sp900320405, 95.0, 77.32, 0.25; GCA_002373935.1, s__Rs-D84 sp002373935, 95.0, 77.25, 0.29; GCA_002371155.1, s__Rs-D84 sp002371155, 95.0, 77.07, 0.23; GCA_900321105.1, s__Rs-D84 sp900321105, 95.0, 77.01, 0.17; GCA_002348925.1, s__Rs-D84 sp002348925, 95.0, 76.42, 0.2	80.54	11	N/A	N/A
T6_L2_315315_idba_bin.155	d__Bacteria;p__Firmicutes_C;c__Negativicutes;o__Acidaminococcales;f__Acidaminococcaceae;g__Phascolarctobacterium;s__Phascolarctobacterium sp000436095	GCA_000436095.1	95	d__Bacteria;p__Firmicutes_C;c__Negativicutes;o__Acidaminococcales;f__Acidaminococcaceae;g__Phascolarctobacterium;s__Phascolarctobacterium sp000436095	96.33	0.86	GCA_000436095.1	d__Bacteria;p__Firmicutes_C;c__Negativicutes;o__Acidaminococcales;f__Acidaminococcaceae;g__Phascolarctobacterium;s__Phascolarctobacterium sp000436095	96.33	0.86	d__Bacteria;p__Firmicutes_C;c__Negativicutes;o__Acidaminococcales;f__Acidaminococcaceae;g__Phascolarctobacterium;s__	ANI/Placement	topological placement and ANI have congruent species assignments	GCA_900554395.1, s__Phascolarctobacterium sp900554395, 95.0, 84.65, 0.83; GCA_003150755.1, s__Phascolarctobacterium sp003150755, 95.0, 84.5, 0.76; GCA_900545535.1, s__Phascolarctobacterium sp900545535, 95.0, 77.81, 0.21; GCA_900551745.1, s__Phascolarctobacterium sp900551745, 95.0, 77.73, 0.15; GCF_003269275.1, s__Phascolarctobacterium faecium, 95.0, 77.67, 0.17; GCA_900544795.1, s__Phascolarctobacterium sp900544795, 95.0, 77.38, 0.19	90.58	11	N/A	N/A
T6_L2_315315_idba_bin.160	d__Bacteria;p__Proteobacteria;c__Alphaproteobacteria;o__Rs-D84;f__Rs-D84;g__Rs-D84;s__	N/A	N/A	N/A	N/A	N/A	GCA_900546185.1	d__Bacteria;p__Proteobacteria;c__Alphaproteobacteria;o__Rs-D84;f__Rs-D84;g__Rs-D84;s__Rs-D84 sp900546185	80.07	0.64	d__Bacteria;p__Proteobacteria;c__Alphaproteobacteria;o__Rs-D84;f__Rs-D84;g__Rs-D84;s__	Placement	taxonomic classification fully defined by topology	GCA_900549365.1, s__Rs-D84 sp900549365, 95.0, 78.43, 0.42; GCA_002437665.1, s__Rs-D84 sp002437665, 95.0, 78.34, 0.42; GCA_900550565.1, s__Rs-D84 sp900550565, 95.0, 78.23, 0.47; GCA_900550495.1, s__Rs-D84 sp900550495, 95.0, 78.06, 0.39; GCA_900546225.1, s__Rs-D84 sp900546225, 95.0, 78.01, 0.43; GCA_900313105.1, s__Rs-D84 sp900313105, 95.0, 77.39, 0.25; GCA_900320405.1, s__Rs-D84 sp900320405, 95.0, 77.38, 0.28; GCA_002371155.1, s__Rs-D84 sp002371155, 95.0, 77.22, 0.31; GCA_002373935.1, s__Rs-D84 sp002373935, 95.0, 77.1, 0.3; GCA_900321105.1, s__Rs-D84 sp900321105, 95.0, 77.02, 0.21; GCA_002348925.1, s__Rs-D84 sp002348925, 95.0, 76.54, 0.2	69.52	11	0.980426	N/A
T6_L2_315315_idba_bin.165	d__Bacteria;p__Bacteroidota;c__Bacteroidia;o__Bacteroidales;f__Bacteroidaceae;g__Paraprevotella;s__	N/A	N/A	N/A	N/A	N/A	N/A	N/A	N/A	N/A	d__Bacteria;p__Bacteroidota;c__Bacteroidia;o__Bacteroidales;f__Bacteroidaceae;g__Paraprevotella;s__	Placement	taxonomic classification fully defined by topology	GCF_000205165.1, s__Paraprevotella xylaniphila, 95.0, 78.24, 0.38; GCF_000233955.1, s__Paraprevotella clara, 95.0, 78.02, 0.39; GCA_900548345.1, s__Paraprevotella sp900548345, 95.0, 77.47, 0.25; GCF_003477995.1, s__Paraprevotella sp003477995, 95.0, 77.44, 0.11; GCA_900546665.1, s__Paraprevotella sp900546665, 95.0, 77.29, 0.11	84.58	11	0.973936	N/A
T6_L2_315315_idba_bin.2	d__Bacteria;p__Firmicutes_A;c__Clostridia;o__Oscillospirales;f__Oscillospiraceae;g__CAG-110;s__	N/A	N/A	N/A	N/A	N/A	GCA_900554625.1	d__Bacteria;p__Firmicutes_A;c__Clostridia;o__Oscillospirales;f__Oscillospiraceae;g__CAG-110;s__CAG-110 sp900554625	80.58	0.34	d__Bacteria;p__Firmicutes_A;c__Clostridia;o__Oscillospirales;f__Oscillospiraceae;g__CAG-110;s__	Placement	taxonomic classification fully defined by topology	GCA_004562395.1, s__CAG-110 sp004562395, 95.0, 80.33, 0.34; GCA_004555705.1, s__CAG-110 sp004555705, 95.0, 80.2, 0.3; GCA_900544945.1, s__CAG-110 sp900544945, 95.0, 79.97, 0.32; GCA_900546075.1, s__CAG-110 sp900546075, 95.0, 79.95, 0.31; GCA_002437585.1, s__CAG-110 sp002437585, 95.0, 79.74, 0.32; GCA_002436765.1, s__CAG-110 sp002436765, 95.0, 79.66, 0.32; GCA_002362145.1, s__CAG-110 sp002362145, 95.0, 79.6, 0.34; GCA_000434635.1, s__CAG-110 sp000434635, 95.0, 79.48, 0.32; GCA_002493965.1, s__CAG-110 sp002493965, 95.0, 79.41, 0.33; GCA_002362625.1, s__CAG-110 sp002362625, 95.0, 79.19, 0.29; GCA_900540635.1, s__CAG-110 sp900540635, 95.0, 79.09, 0.29; GCA_900544405.1, s__CAG-110 sp900544405, 95.0, 78.96, 0.23; GCA_900547405.1, s__CAG-110 sp900547405, 95.0, 78.85, 0.29; GCA_900553805.1, s__CAG-110 sp900553805, 95.0, 78.73, 0.24; GCA_900549495.1, s__CAG-110 sp900549495, 95.0, 78.67, 0.25; GCA_900556935.1, s__CAG-110 sp900556935, 95.0, 78.54, 0.24; GCA_900549705.1, s__CAG-110 sp900549705, 95.0, 78.38, 0.2; GCA_900546915.1, s__CAG-110 sp900546915, 95.0, 77.82, 0.1; GCA_900544975.1, s__CAG-110 sp900544975, 95.0, 77.73, 0.13; GCA_900545515.1, s__CAG-110 sp000435995, 95.0, 77.69, 0.14; GCA_900316335.1, s__CAG-110 sp900316335, 95.0, 77.13, 0.08; GCA_002372735.1, s__CAG-110 sp002372735, 95.0, 76.53, 0.11; GCA_003525905.1, s__CAG-110 sp003525905, 95.0, 76.32, 0.07	81.29	11	0.986575	N/A
T6_L2_315315_idba_bin.20	d__Bacteria;p__Firmicutes_A;c__Clostridia_A;o__Christensenellales;f__UBA1242;g__UBA11517;s__	N/A	N/A	N/A	N/A	N/A	GCA_003522085.1	d__Bacteria;p__Firmicutes_A;c__Clostridia_A;o__Christensenellales;f__UBA1242;g__UBA11517;s__UBA11517 sp003522085	77.24	0.18	d__Bacteria;p__Firmicutes_A;c__Clostridia_A;o__Christensenellales;f__UBA1242;g__UBA11517;s__	Placement	taxonomic classification fully defined by topology	N/A	85.1	11	0.937239	N/A
T6_L2_315315_idba_bin.21	d__Bacteria;p__Campylobacterota;c__Campylobacteria;o__Campylobacterales;f__Campylobacteraceae;g__Campylobacter_D;s__Campylobacter_D avium	GCF_002238335.1	95	d__Bacteria;p__Campylobacterota;c__Campylobacteria;o__Campylobacterales;f__Campylobacteraceae;g__Campylobacter_D;s__Campylobacter_D avium	98.28	0.94	GCF_002238335.1	d__Bacteria;p__Campylobacterota;c__Campylobacteria;o__Campylobacterales;f__Campylobacteraceae;g__Campylobacter_D;s__Campylobacter_D avium	98.28	0.94	d__Bacteria;p__Campylobacterota;c__Campylobacteria;o__Campylobacterales;f__Campylobacteraceae;g__Campylobacter_D;s__	ANI/Placement	topological placement and ANI have congruent species assignments	GCF_006864365.1, s__Campylobacter_D sp006864365, 95.0, 77.07, 0.28; GCF_006864535.1, s__Campylobacter_D sp006864535, 95.0, 76.97, 0.29; GCF_006864455.1, s__Campylobacter_D sp006864455, 95.0, 76.73, 0.28; GCF_000816225.1, s__Campylobacter_D concheus, 95.0, 76.66, 0.18; GCF_002738235.1, s__Campylobacter_D sp002738235, 95.0, 76.66, 0.19; GCF_900637395.1, s__Campylobacter_D upsaliensis, 95.0, 76.62, 0.2; GCF_000254135.1, s__Campylobacter_D coli, 95.0, 76.49, 0.19; GCF_004378855.1, s__Campylobacter_D sp004378855, 95.0, 76.48, 0.22; GCF_006864425.1, s__Campylobacter_D troglodytis, 95.0, 76.44, 0.19; GCF_002080395.1, s__Campylobacter_D helveticus, 95.0, 76.43, 0.19; GCF_001687475.2, s__Campylobacter_D hepaticus, 95.0, 76.41, 0.16; GCF_006176135.1, s__Campylobacter_D sp006176135, 95.0, 76.38, 0.16; GCF_900111465.1, s__Campylobacter_D lari, 95.0, 76.37, 0.18; GCF_000816305.1, s__Campylobacter_D subantarcticus, 95.0, 76.35, 0.09; GCF_005406215.1, s__Campylobacter_D sp005406215, 95.0, 76.34, 0.1; GCF_004357905.1, s__Campylobacter_D lari_D, 95.0, 76.31, 0.16; GCF_001492295.1, s__Campylobacter_D coli_B, 95.0, 76.28, 0.19; GCF_002179635.1, s__Campylobacter_D jejuni_C, 95.0, 76.26, 0.16; GCF_000470055.1, s__Campylobacter_D coli_A, 95.0, 76.26, 0.2; GCF_001017575.1, s__Campylobacter_D lari_C, 95.0, 76.26, 0.16; GCF_002104335.1, s__Campylobacter_D cuniculorum, 95.0, 76.24, 0.17; GCF_001705345.1, s__Campylobacter_D ornithocola, 95.0, 76.2, 0.18; GCF_004323845.1, s__Campylobacter_D sp004323845, 95.0, 76.2, 0.11; GCF_000816245.1, s__Campylobacter_D sp000816245, 95.0, 76.18, 0.16; GCF_001457695.1, s__Campylobacter_D jejuni, 95.0, 76.18, 0.2; GCA_000163995.1, s__Campylobacter_D jejuni_A, 95.0, 76.14, 0.18; GCF_003627915.1, s__Campylobacter_D sp003627915, 95.0, 76.11, 0.11; GCF_000816345.1, s__Campylobacter_D volucris, 95.0, 76.1, 0.2; GCF_000816785.1, s__Campylobacter_D peloridis, 95.0, 76.1, 0.16; GCF_002179165.1, s__Campylobacter_D jejuni_B, 95.0, 76.06, 0.17; GCF_005406205.1, s__Campylobacter_D sp005406205, 95.0, 76.04, 0.15; GCA_900539255.1, s__Campylobacter_D sp900539255, 95.0, 76.02, 0.15; GCF_005406225.1, s__Campylobacter_D sp005406225, 95.0, 75.85, 0.11	77.56	11	N/A	N/A
T6_L2_315315_idba_bin.29	d__Bacteria;p__Spirochaetota;c__Spirochaetia;o__Treponematales;f__Treponemataceae;g__;s__	N/A	N/A	N/A	N/A	N/A	N/A	N/A	N/A	N/A	d__Bacteria;p__Spirochaetota;c__Spirochaetia;o__Treponematales;f__Treponemataceae;g__;s__	Placement	taxonomic classification fully defined by topology	N/A	89.29	11	0.759364	N/A
T6_L2_315315_idba_bin.30	d__Bacteria;p__Proteobacteria;c__Gammaproteobacteria;o__Enterobacterales;f__Succinivibrionaceae;g__Anaerobiospirillum;s__	N/A	N/A	N/A	N/A	N/A	N/A	N/A	N/A	N/A	d__Bacteria;p__Proteobacteria;c__Gammaproteobacteria;o__Enterobacterales;f__Succinivibrionaceae;g__;s__	Placement	taxonomic novelty determined using RED	N/A	95.81	11	0.944701	N/A
T6_L2_315315_idba_bin.34	d__Bacteria;p__Cyanobacteria;c__Vampirovibrionia;o__Gastranaerophilales;f__;g__;s__	N/A	N/A	N/A	N/A	N/A	N/A	N/A	N/A	N/A	d__Bacteria;p__Cyanobacteria;c__Vampirovibrionia;o__Gastranaerophilales;f__;g__;s__	Placement	taxonomic novelty determined using RED	N/A	92.7	11	0.677684	N/A
T6_L2_315315_idba_bin.35	d__Bacteria;p__Elusimicrobiota;c__Elusimicrobia;o__Elusimicrobiales;f__Elusimicrobiaceae;g__;s__	N/A	N/A	N/A	N/A	N/A	N/A	N/A	N/A	N/A	d__Bacteria;p__Elusimicrobiota;c__Elusimicrobia;o__Elusimicrobiales;f__Elusimicrobiaceae;g__;s__	Placement	taxonomic novelty determined using RED	N/A	70.3	11	0.899363	N/A
T6_L2_315315_idba_bin.54	d__Bacteria;p__Bacteroidota;c__Bacteroidia;o__Bacteroidales;f__Bacteroidaceae;g__Phocaeicola;s__	N/A	N/A	N/A	N/A	N/A	GCA_900066445.1	d__Bacteria;p__Bacteroidota;c__Bacteroidia;o__Bacteroidales;f__Bacteroidaceae;g__Phocaeicola;s__Phocaeicola sp900066445	85.61	0.52	d__Bacteria;p__Bacteroidota;c__Bacteroidia;o__Bacteroidales;f__Bacteroidaceae;g__Phocaeicola;s__	Placement	taxonomic classification fully defined by topology	GCA_900544075.1, s__Phocaeicola sp900544075, 95.0, 87.28, 0.54; GCA_900557085.1, s__Phocaeicola sp900557085, 95.0, 79.37, 0.11; GCF_003437535.1, s__Phocaeicola plebeius_A, 95.0, 79.35, 0.19; GCF_900128455.1, s__Phocaeicola mediterraneensis, 95.0, 79.32, 0.16; GCF_000374585.1, s__Phocaeicola barnesiae, 95.0, 79.18, 0.16; GCF_000187895.1, s__Phocaeicola plebeius, 95.0, 79.16, 0.19; GCA_900553185.1, s__Phocaeicola sp900553185, 95.0, 79.05, 0.17; GCF_000190575.1, s__Phocaeicola salanitronis, 95.0, 79.05, 0.12; GCF_000154845.1, s__Phocaeicola coprocola, 95.0, 78.94, 0.2; GCF_900128495.1, s__Phocaeicola ilei, 95.0, 78.88, 0.16; GCA_900066455.1, s__Phocaeicola sp900066455, 95.0, 78.74, 0.17; GCF_002161765.1, s__Phocaeicola sp002161765, 95.0, 78.66, 0.13; GCF_000382445.1, s__Phocaeicola massiliensis, 95.0, 78.6, 0.12; GCA_900541515.1, s__Phocaeicola sp900541515, 95.0, 78.57, 0.15; GCA_900542985.1, s__Phocaeicola sp900542985, 95.0, 78.53, 0.19; GCA_900540105.1, s__Phocaeicola sp900540105, 95.0, 78.52, 0.13; GCA_900553715.1, s__Phocaeicola sp900553715, 95.0, 78.5, 0.14; GCA_900552075.1, s__Phocaeicola sp900552075, 95.0, 78.46, 0.18; GCA_900556845.1, s__Phocaeicola sp900556845, 95.0, 78.45, 0.15; GCA_900551445.1, s__Phocaeicola sp900551445, 95.0, 78.43, 0.15; GCA_900546645.1, s__Phocaeicola sp900546645, 95.0, 78.41, 0.14; GCF_000157915.1, s__Phocaeicola coprophilus, 95.0, 78.38, 0.17; GCA_900546355.1, s__Phocaeicola sp900546355, 95.0, 78.25, 0.1; GCF_002161565.1, s__Phocaeicola sp002161565, 95.0, 78.2, 0.13; GCF_000012825.1, s__Phocaeicola vulgatus, 95.35, 78.19, 0.13; GCF_000613805.1, s__Phocaeicola paurosaccharolyticus, 95.0, 78.11, 0.08; GCA_000434735.1, s__Phocaeicola sp000434735, 95.0, 78.08, 0.14; GCA_900551065.1, s__Phocaeicola sp900551065, 95.0, 78.07, 0.15; GCA_900551645.1, s__Phocaeicola sp900551645, 95.0, 78.05, 0.14; GCF_000614185.1, s__Phocaeicola sartorii, 95.0, 77.91, 0.11; GCA_000432735.1, s__Phocaeicola sp000432735, 95.0, 77.91, 0.18; GCA_900544675.1, s__Phocaeicola sp900544675, 95.0, 77.82, 0.13; GCF_000156075.1, s__Phocaeicola dorei, 95.35, 77.75, 0.12; GCA_000436795.1, s__Phocaeicola sp000436795, 95.0, 77.73, 0.16; GCA_900546095.1, s__Phocaeicola sp900546095, 95.0, 77.42, 0.1; GCA_002493165.1, s__Phocaeicola sp002493165, 95.0, 77.37, 0.09; GCA_900552645.1, s__Phocaeicola sp900552645, 95.0, 77.25, 0.09; GCA_004558305.1, s__Phocaeicola plebeius_B, 95.0, 77.04, 0.08; GCA_900554435.1, s__Phocaeicola sp900554435, 95.0, 76.49, 0.06	90.62	11	0.990667	N/A
T6_L2_315315_idba_bin.58	d__Bacteria;p__Cyanobacteria;c__Vampirovibrionia;o__Gastranaerophilales;f__;g__;s__	N/A	N/A	N/A	N/A	N/A	N/A	N/A	N/A	N/A	d__Bacteria;p__Cyanobacteria;c__Vampirovibrionia;o__Gastranaerophilales;f__;g__;s__	Placement	taxonomic novelty determined using RED	N/A	91.41	11	0.678949	N/A
T6_L2_315315_idba_bin.6	d__Bacteria;p__Firmicutes_A;c__Clostridia_A;o__Christensenellales;f__DTU072;g__;s__	N/A	N/A	N/A	N/A	N/A	N/A	N/A	N/A	N/A	d__Bacteria;p__Firmicutes_A;c__Clostridia_A;o__Christensenellales;f__DTU072;g__;s__	Placement	taxonomic novelty determined using RED	N/A	86.96	11	0.850495	N/A
T6_L2_315315_idba_bin.63	d__Bacteria;p__Bacteroidota;c__Bacteroidia;o__Bacteroidales;f__Bacteroidaceae;g__Phocaeicola;s__	N/A	N/A	N/A	N/A	N/A	GCA_900546095.1	d__Bacteria;p__Bacteroidota;c__Bacteroidia;o__Bacteroidales;f__Bacteroidaceae;g__Phocaeicola;s__Phocaeicola sp900546095	79.85	0.49	d__Bacteria;p__Bacteroidota;c__Bacteroidia;o__Bacteroidales;f__Bacteroidaceae;g__Phocaeicola;s__	Placement	taxonomic classification fully defined by topology	GCF_900128455.1, s__Phocaeicola mediterraneensis, 95.0, 78.71, 0.34; GCF_000190575.1, s__Phocaeicola salanitronis, 95.0, 78.56, 0.26; GCA_900066455.1, s__Phocaeicola sp900066455, 95.0, 78.51, 0.32; GCA_900066445.1, s__Phocaeicola sp900066445, 95.0, 78.4, 0.16; GCF_003437535.1, s__Phocaeicola plebeius_A, 95.0, 78.38, 0.28; GCA_900552075.1, s__Phocaeicola sp900552075, 95.0, 78.37, 0.26; GCA_900551445.1, s__Phocaeicola sp900551445, 95.0, 78.36, 0.26; GCF_000187895.1, s__Phocaeicola plebeius, 95.0, 78.32, 0.28; GCF_000374585.1, s__Phocaeicola barnesiae, 95.0, 78.28, 0.27; GCF_002161565.1, s__Phocaeicola sp002161565, 95.0, 78.24, 0.24; GCA_900544675.1, s__Phocaeicola sp900544675, 95.0, 78.22, 0.26; GCF_002161765.1, s__Phocaeicola sp002161765, 95.0, 78.18, 0.22; GCA_900553185.1, s__Phocaeicola sp900553185, 95.0, 77.9, 0.21; GCA_900551065.1, s__Phocaeicola sp900551065, 95.0, 77.83, 0.26; GCA_900546355.1, s__Phocaeicola sp900546355, 95.0, 77.77, 0.21; GCF_000154845.1, s__Phocaeicola coprocola, 95.0, 77.75, 0.18; GCF_000157915.1, s__Phocaeicola coprophilus, 95.0, 77.74, 0.25; GCA_900544075.1, s__Phocaeicola sp900544075, 95.0, 77.69, 0.14; GCA_004558305.1, s__Phocaeicola plebeius_B, 95.0, 77.58, 0.18; GCA_900540105.1, s__Phocaeicola sp900540105, 95.0, 77.57, 0.21; GCA_900541515.1, s__Phocaeicola sp900541515, 95.0, 77.56, 0.23; GCF_900128495.1, s__Phocaeicola ilei, 95.0, 77.42, 0.22; GCA_000432735.1, s__Phocaeicola sp000432735, 95.0, 77.42, 0.18; GCA_900557085.1, s__Phocaeicola sp900557085, 95.0, 77.36, 0.15; GCF_000012825.1, s__Phocaeicola vulgatus, 95.35, 77.32, 0.13; GCA_900546645.1, s__Phocaeicola sp900546645, 95.0, 77.29, 0.15; GCF_000382445.1, s__Phocaeicola massiliensis, 95.0, 77.29, 0.14; GCF_000614185.1, s__Phocaeicola sartorii, 95.0, 77.22, 0.15; GCA_900551645.1, s__Phocaeicola sp900551645, 95.0, 77.07, 0.14; GCA_000436795.1, s__Phocaeicola sp000436795, 95.0, 77.0, 0.15; GCA_900542985.1, s__Phocaeicola sp900542985, 95.0, 76.96, 0.16; GCF_000156075.1, s__Phocaeicola dorei, 95.35, 76.93, 0.14; GCA_000434735.1, s__Phocaeicola sp000434735, 95.0, 76.85, 0.14; GCA_002493165.1, s__Phocaeicola sp002493165, 95.0, 76.68, 0.09; GCA_900556845.1, s__Phocaeicola sp900556845, 95.0, 76.43, 0.13; GCA_900553715.1, s__Phocaeicola sp900553715, 95.0, 76.43, 0.13; GCA_900554435.1, s__Phocaeicola sp900554435, 95.0, 75.73, 0.07	85.77	11	0.984776	N/A
T6_L2_315315_idba_bin.70	d__Bacteria;p__Desulfobacterota;c__Desulfovibrionia;o__Desulfovibrionales;f__Desulfovibrionaceae;g__Desulfovibrio;s__Desulfovibrio sp002159665	GCF_002159665.1	95	d__Bacteria;p__Desulfobacterota;c__Desulfovibrionia;o__Desulfovibrionales;f__Desulfovibrionaceae;g__Desulfovibrio;s__Desulfovibrio sp002159665	98.08	0.93	GCF_002159665.1	d__Bacteria;p__Desulfobacterota;c__Desulfovibrionia;o__Desulfovibrionales;f__Desulfovibrionaceae;g__Desulfovibrio;s__Desulfovibrio sp002159665	98.08	0.93	d__Bacteria;p__Desulfobacterota;c__Desulfovibrionia;o__Desulfovibrionales;f__Desulfovibrionaceae;g__Desulfovibrio;s__	ANI/Placement	topological placement and ANI have congruent species assignments	GCA_900556755.1, s__Desulfovibrio sp900556755, 95.0, 78.19, 0.14; GCF_900116045.1, s__Desulfovibrio piger_A, 95.0, 78.18, 0.22; GCA_002369295.1, s__Desulfovibrio sp002369295, 95.0, 78.16, 0.22; GCF_000156375.1, s__Desulfovibrio piger, 95.0, 78.14, 0.22; GCA_900319575.1, s__Desulfovibrio sp900319575, 95.0, 78.12, 0.19; GCA_900546145.1, s__Desulfovibrio sp900546145, 95.0, 78.05, 0.2; GCF_000420465.1, s__Desulfovibrio desulfuricans, 95.0, 77.36, 0.14; GCF_004801255.1, s__Desulfovibrio desulfuricans_C, 95.0, 77.35, 0.15; GCF_004309735.1, s__Desulfovibrio legallii, 95.0, 77.32, 0.14; GCA_900547595.1, s__Desulfovibrio sp900547595, 95.0, 77.31, 0.14; GCA_900540515.1, s__Desulfovibrio sp900540515, 95.0, 77.17, 0.21; GCF_000022125.1, s__Desulfovibrio desulfuricans_A, 95.0, 77.13, 0.13; GCF_001553605.1, s__Desulfovibrio fairfieldensis, 95.0, 77.04, 0.19; GCA_000403945.1, s__Desulfovibrio sp000403945, 95.0, 76.92, 0.11; GCF_003860215.1, s__Desulfovibrio sp003860215, 95.0, 76.87, 0.09; GCA_002237645.1, s__Desulfovibrio sp002237645, 95.0, 76.85, 0.14; GCF_900102485.1, s__Desulfovibrio legallii_A, 95.0, 76.75, 0.18; GCA_900095395.1, s__Desulfovibrio sp900095395, 95.0, 76.67, 0.15	87.64	11	N/A	N/A
T6_L2_315315_idba_bin.71	d__Bacteria;p__Firmicutes_A;c__Clostridia_A;o__Christensenellales;f__Borkfalkiaceae;g__Borkfalkia;s__	N/A	N/A	N/A	N/A	N/A	N/A	N/A	N/A	N/A	d__Bacteria;p__Firmicutes_A;c__Clostridia_A;o__Christensenellales;f__Borkfalkiaceae;g__Borkfalkia;s__	Placement	taxonomic classification fully defined by topology	GCF_004134775.1, s__Borkfalkia ceftriaxoniphila, 95.0, 78.29, 0.3; GCA_003343765.1, s__Borkfalkia sp003343765, 95.0, 77.06, 0.11	83.95	11	0.952052	N/A
T6_L2_315315_idba_bin.80	d__Bacteria;p__Bacteroidota;c__Bacteroidia;o__Bacteroidales;f__Bacteroidaceae;g__Phocaeicola;s__	N/A	N/A	N/A	N/A	N/A	GCA_900546095.1	d__Bacteria;p__Bacteroidota;c__Bacteroidia;o__Bacteroidales;f__Bacteroidaceae;g__Phocaeicola;s__Phocaeicola sp900546095	79.58	0.45	d__Bacteria;p__Bacteroidota;c__Bacteroidia;o__Bacteroidales;f__Bacteroidaceae;g__Phocaeicola;s__	Placement	taxonomic classification fully defined by topology	GCA_900066455.1, s__Phocaeicola sp900066455, 95.0, 78.03, 0.27; GCF_000190575.1, s__Phocaeicola salanitronis, 95.0, 77.98, 0.23; GCF_002161765.1, s__Phocaeicola sp002161765, 95.0, 77.89, 0.23; GCA_900551445.1, s__Phocaeicola sp900551445, 95.0, 77.88, 0.22; GCF_900128455.1, s__Phocaeicola mediterraneensis, 95.0, 77.85, 0.28; GCA_900544675.1, s__Phocaeicola sp900544675, 95.0, 77.83, 0.24; GCF_002161565.1, s__Phocaeicola sp002161565, 95.0, 77.71, 0.23; GCA_900546355.1, s__Phocaeicola sp900546355, 95.0, 77.68, 0.2; GCA_900552075.1, s__Phocaeicola sp900552075, 95.0, 77.67, 0.24; GCF_003437535.1, s__Phocaeicola plebeius_A, 95.0, 77.6, 0.23; GCF_000187895.1, s__Phocaeicola plebeius, 95.0, 77.47, 0.23; GCA_004558305.1, s__Phocaeicola plebeius_B, 95.0, 77.46, 0.19; GCF_000374585.1, s__Phocaeicola barnesiae, 95.0, 77.46, 0.21; GCF_900128495.1, s__Phocaeicola ilei, 95.0, 77.45, 0.17; GCA_900553185.1, s__Phocaeicola sp900553185, 95.0, 77.45, 0.18; GCA_900542985.1, s__Phocaeicola sp900542985, 95.0, 77.39, 0.11; GCA_900551065.1, s__Phocaeicola sp900551065, 95.0, 77.34, 0.22; GCA_900540105.1, s__Phocaeicola sp900540105, 95.0, 77.31, 0.2; GCA_900066445.1, s__Phocaeicola sp900066445, 95.0, 77.25, 0.1; GCA_900541515.1, s__Phocaeicola sp900541515, 95.0, 77.17, 0.17; GCF_000157915.1, s__Phocaeicola coprophilus, 95.0, 77.11, 0.16; GCF_000154845.1, s__Phocaeicola coprocola, 95.0, 77.09, 0.11; GCF_000012825.1, s__Phocaeicola vulgatus, 95.35, 77.07, 0.08; GCA_900546645.1, s__Phocaeicola sp900546645, 95.0, 77.03, 0.13; GCF_000614185.1, s__Phocaeicola sartorii, 95.0, 76.93, 0.1; GCA_000432735.1, s__Phocaeicola sp000432735, 95.0, 76.92, 0.16; GCA_900557085.1, s__Phocaeicola sp900557085, 95.0, 76.86, 0.11; GCF_000156075.1, s__Phocaeicola dorei, 95.35, 76.85, 0.09; GCA_900544075.1, s__Phocaeicola sp900544075, 95.0, 76.84, 0.09; GCF_000382445.1, s__Phocaeicola massiliensis, 95.0, 76.78, 0.1; GCA_900553715.1, s__Phocaeicola sp900553715, 95.0, 76.7, 0.09; GCA_900556845.1, s__Phocaeicola sp900556845, 95.0, 76.61, 0.09; GCA_000434735.1, s__Phocaeicola sp000434735, 95.0, 76.58, 0.12; GCA_900551645.1, s__Phocaeicola sp900551645, 95.0, 76.58, 0.1; GCA_000436795.1, s__Phocaeicola sp000436795, 95.0, 76.53, 0.11; GCA_002493165.1, s__Phocaeicola sp002493165, 95.0, 76.3, 0.07	86.25	11	0.982346	N/A
T6_L2_315315_idba_bin.81	d__Bacteria;p__Bacteroidota;c__Bacteroidia;o__Bacteroidales;f__Paludibacteraceae;g__;s__	N/A	N/A	N/A	N/A	N/A	N/A	N/A	N/A	N/A	d__Bacteria;p__Bacteroidota;c__Bacteroidia;o__Bacteroidales;f__Paludibacteraceae;g__;s__	Placement	taxonomic classification fully defined by topology	N/A	93.41	11	0.849107	N/A
T7_L3_316316_idba_bin.115	d__Bacteria;p__Proteobacteria;c__Gammaproteobacteria;o__Enterobacterales;f__Succinivibrionaceae;g__Succinatimonas;s__	N/A	N/A	N/A	N/A	N/A	GCF_000188195.1	d__Bacteria;p__Proteobacteria;c__Gammaproteobacteria;o__Enterobacterales;f__Succinivibrionaceae;g__Succinatimonas;s__Succinatimonas hippei	89.07	0.84	d__Bacteria;p__Proteobacteria;c__Gammaproteobacteria;o__Enterobacterales;f__Succinivibrionaceae;g__;s__	Placement	taxonomic novelty determined using RED	N/A	96.87	11	0.99433	N/A
T7_L3_316316_idba_bin.12	d__Bacteria;p__Spirochaetota;c__Spirochaetia;o__Sphaerochaetales;f__Sphaerochaetaceae;g__Spiro-01;s__	N/A	N/A	N/A	N/A	N/A	N/A	N/A	N/A	N/A	d__Bacteria;p__Spirochaetota;c__Spirochaetia;o__Sphaerochaetales;f__Sphaerochaetaceae;g__;s__	Placement	taxonomic novelty determined using RED	N/A	79.07	11	0.874382	N/A
T7_L3_316316_idba_bin.125	d__Bacteria;p__Firmicutes;c__Bacilli;o__Erysipelotrichales;f__Erysipelatoclostridiaceae;g__Erysipelatoclostridium;s__Erysipelatoclostridium sp002160495	GCF_002160495.1	95	d__Bacteria;p__Firmicutes;c__Bacilli;o__Erysipelotrichales;f__Erysipelatoclostridiaceae;g__Erysipelatoclostridium;s__Erysipelatoclostridium sp002160495	98.74	0.84	GCF_002160495.1	d__Bacteria;p__Firmicutes;c__Bacilli;o__Erysipelotrichales;f__Erysipelatoclostridiaceae;g__Erysipelatoclostridium;s__Erysipelatoclostridium sp002160495	98.74	0.84	d__Bacteria;p__Firmicutes;c__Bacilli;o__Erysipelotrichales;f__Erysipelatoclostridiaceae;g__Erysipelatoclostridium;s__	ANI/Placement	topological placement and ANI have congruent species assignments	GCF_000154805.1, s__Erysipelatoclostridium spiroforme, 95.0, 80.72, 0.46; GCF_900102365.1, s__Erysipelatoclostridium cocleatum, 95.0, 80.0, 0.4; GCF_000154485.1, s__Erysipelatoclostridium ramosum, 95.0, 79.96, 0.42; GCF_000508865.1, s__Erysipelatoclostridium sp000508865, 95.0, 79.9, 0.4; GCF_000686665.1, s__Erysipelatoclostridium saccharogumia, 95.0, 79.89, 0.39; GCF_003480255.1, s__Erysipelatoclostridium sp003480255, 95.0, 79.15, 0.37; GCF_000752095.2, s__Erysipelatoclostridium sp000752095, 95.0, 78.6, 0.28; GCA_900544435.1, s__Erysipelatoclostridium sp900544435, 95.0, 78.56, 0.37; GCF_003024675.1, s__Erysipelatoclostridium sp003024675, 95.0, 78.42, 0.29	90.75	11	N/A	N/A
T7_L3_316316_idba_bin.132	d__Bacteria;p__Bacteroidota;c__Bacteroidia;o__Bacteroidales;f__Bacteroidaceae;g__;s__	N/A	N/A	N/A	N/A	N/A	N/A	N/A	N/A	N/A	d__Bacteria;p__Bacteroidota;c__Bacteroidia;o__Bacteroidales;f__Bacteroidaceae;g__;s__	Placement	taxonomic novelty determined using RED	N/A	91.31	11	0.868567	N/A
T7_L3_316316_idba_bin.138	d__Bacteria;p__Spirochaetota;c__Spirochaetia;o__Treponematales;f__Treponemataceae;g__Treponema_F;s__	N/A	N/A	N/A	N/A	N/A	N/A	N/A	N/A	N/A	d__Bacteria;p__Spirochaetota;c__Spirochaetia;o__Treponematales;f__Treponemataceae;g__;s__	Placement	taxonomic novelty determined using RED	N/A	90.34	11	0.882067	N/A
T7_L3_316316_idba_bin.19	d__Bacteria;p__Firmicutes_A;c__Clostridia;o__Lachnospirales;f__Lachnospiraceae;g__GCA-900066575;s__	N/A	N/A	N/A	N/A	N/A	N/A	N/A	N/A	N/A	d__Bacteria;p__Firmicutes_A;c__Clostridia;o__Lachnospirales;f__Lachnospiraceae;g__GCA-900066575;s__	Placement	taxonomic classification fully defined by topology	GCF_002160765.1, s__GCA-900066575 sp002160765, 95.0, 82.1, 0.69; GCF_002160825.1, s__GCA-900066575 sp002160825, 95.0, 82.06, 0.66; GCA_900066385.1, s__GCA-900066575 sp900066385, 95.0, 79.4, 0.37; GCA_900553635.1, s__GCA-900066575 sp900553635, 95.0, 78.87, 0.4	93.59	11	0.972747	N/A
T7_L3_316316_idba_bin.23	d__Bacteria;p__Firmicutes;c__Bacilli;o__Erysipelotrichales;f__Erysipelotrichaceae;g__Merdibacter;s__Merdibacter sp900543035	GCA_900543035.1	95	d__Bacteria;p__Firmicutes;c__Bacilli;o__Erysipelotrichales;f__Erysipelotrichaceae;g__Merdibacter;s__Merdibacter sp900543035	97.89	0.89	GCA_900543035.1	d__Bacteria;p__Firmicutes;c__Bacilli;o__Erysipelotrichales;f__Erysipelotrichaceae;g__Merdibacter;s__Merdibacter sp900543035	97.89	0.89	d__Bacteria;p__Firmicutes;c__Bacilli;o__Erysipelotrichales;f__Erysipelotrichaceae;g__Merdibacter;s__	ANI/Placement	topological placement and ANI have congruent species assignments	GCF_900155395.1, s__Merdibacter massiliensis, 95.0, 77.52, 0.1	89.13	11	N/A	N/A
T7_L3_316316_idba_bin.25	d__Bacteria;p__Firmicutes_A;c__Clostridia_A;o__Christensenellales;f__CAG-917;g__UMGS1688;s__UMGS1688 sp900553825	GCA_900553825.1	95	d__Bacteria;p__Firmicutes_A;c__Clostridia_A;o__Christensenellales;f__CAG-917;g__UMGS1688;s__UMGS1688 sp900553825	98.52	0.92	GCA_900553825.1	d__Bacteria;p__Firmicutes_A;c__Clostridia_A;o__Christensenellales;f__CAG-917;g__UMGS1688;s__UMGS1688 sp900553825	98.52	0.92	d__Bacteria;p__Firmicutes_A;c__Clostridia_A;o__Christensenellales;f__CAG-917;g__UMGS1688;s__	ANI/Placement	topological placement and ANI have congruent species assignments	GCA_900544575.1, s__UMGS1688 sp900544575, 95.0, 80.11, 0.56; GCA_900545885.1, s__UMGS1688 sp900545885, 95.0, 78.65, 0.4; GCA_900554085.1, s__UMGS1688 sp900554085, 95.0, 78.4, 0.34	87.62	11	N/A	N/A
T7_L3_316316_idba_bin.26	d__Bacteria;p__Proteobacteria;c__Alphaproteobacteria;o__RF32;f__CAG-239;g__51-20;s__	N/A	N/A	N/A	N/A	N/A	N/A	N/A	N/A	N/A	d__Bacteria;p__Proteobacteria;c__Alphaproteobacteria;o__RF32;f__CAG-239;g__51-20;s__	Placement	taxonomic classification fully defined by topology	GCA_001917175.1, s__51-20 sp001917175, 95.0, 80.12, 0.57; GCA_900539605.1, s__51-20 sp900539605, 95.0, 78.2, 0.4; GCA_900542055.1, s__51-20 sp900542055, 95.0, 76.78, 0.15	95.6	11	0.952274	N/A
T7_L3_316316_idba_bin.4	d__Bacteria;p__Bacteroidota;c__Bacteroidia;o__Bacteroidales;f__UBA932;g__UBA3382;s__	N/A	N/A	N/A	N/A	N/A	N/A	N/A	N/A	N/A	d__Bacteria;p__Bacteroidota;c__Bacteroidia;o__Bacteroidales;f__UBA932;g__;s__	Placement	taxonomic novelty determined using RED	N/A	96.43	11	0.949169	N/A
T7_L3_316316_idba_bin.51	d__Bacteria;p__Bacteroidota;c__Bacteroidia;o__Bacteroidales;f__UBA932;g__CAG-831;s__	N/A	N/A	N/A	N/A	N/A	N/A	N/A	N/A	N/A	d__Bacteria;p__Bacteroidota;c__Bacteroidia;o__Bacteroidales;f__UBA932;g__CAG-831;s__	Placement	taxonomic classification fully defined by topology	GCA_900544175.1, s__CAG-831 sp900544175, 95.0, 85.61, 0.53; GCA_000432775.1, s__CAG-831 sp000432775, 95.0, 82.95, 0.51; GCA_900550465.1, s__CAG-831 sp900550465, 95.0, 82.01, 0.53	84.82	11	0.952787	N/A
T7_L3_316316_idba_bin.55	d__Bacteria;p__Spirochaetota;c__Spirochaetia;o__Spirochaetales;f__UBA9216;g__;s__	N/A	N/A	N/A	N/A	N/A	N/A	N/A	N/A	N/A	d__Bacteria;p__Spirochaetota;c__Spirochaetia;o__Spirochaetales;f__;g__;s__	Placement	taxonomic novelty determined using RED	N/A	80.83	11	0.716977	N/A
T7_L3_316316_idba_bin.6	d__Bacteria;p__Bacteroidota;c__Bacteroidia;o__Bacteroidales;f__Barnesiellaceae;g__Barnesiella;s__	N/A	N/A	N/A	N/A	N/A	N/A	N/A	N/A	N/A	d__Bacteria;p__Bacteroidota;c__Bacteroidia;o__Bacteroidales;f__Barnesiellaceae;g__Barnesiella;s__	Placement	taxonomic classification fully defined by topology	GCF_002159975.1, s__Barnesiella sp002159975, 95.0, 84.81, 0.82; GCF_000512915.1, s__Barnesiella viscericola, 95.0, 83.87, 0.74; GCF_002161555.1, s__Barnesiella sp002161555, 95.0, 83.68, 0.77; GCF_000296465.1, s__Barnesiella intestinihominis, 95.0, 78.99, 0.4; GCA_900538555.1, s__Barnesiella sp900538555, 95.0, 77.48, 0.17; GCA_003150885.1, s__Barnesiella sp003150885, 95.0, 76.95, 0.08; GCA_900542255.1, s__Barnesiella sp900542255, 95.0, 76.7, 0.13; GCA_900538705.1, s__Barnesiella sp900538705, 95.0, 76.54, 0.09	97.02	11	0.98056	N/A
T7_L3_316316_idba_bin.62	d__Bacteria;p__Firmicutes_A;c__Clostridia_A;o__Christensenellales;f__UBA3700;g__;s__	N/A	N/A	N/A	N/A	N/A	N/A	N/A	N/A	N/A	d__Bacteria;p__Firmicutes_A;c__Clostridia_A;o__Christensenellales;f__;g__;s__	Placement	taxonomic novelty determined using RED	N/A	92.1	11	0.840125	N/A
T7_L3_316316_idba_bin.67	d__Bacteria;p__Bacteroidota;c__Bacteroidia;o__Bacteroidales;f__UBA932;g__RC9;s__	N/A	N/A	N/A	N/A	N/A	GCA_900543205.1	d__Bacteria;p__Bacteroidota;c__Bacteroidia;o__Bacteroidales;f__UBA932;g__RC9;s__RC9 sp900543205	84.5	0.73	d__Bacteria;p__Bacteroidota;c__Bacteroidia;o__Bacteroidales;f__UBA932;g__RC9;s__	Placement	taxonomic classification fully defined by topology	GCA_001915575.1, s__RC9 sp001915575, 95.0, 79.92, 0.47; GCF_900167895.1, s__RC9 sp900167895, 95.0, 79.38, 0.4; GCA_900319975.1, s__RC9 sp900319975, 95.0, 79.36, 0.37; GCA_900541925.1, s__RC9 sp900541925, 95.0, 78.85, 0.36; GCA_002438805.1, s__RC9 sp002438805, 95.0, 78.46, 0.36; GCA_001602885.1, s__RC9 sp001602885, 95.0, 78.37, 0.31; GCA_002439095.1, s__RC9 sp002439095, 95.0, 78.33, 0.29; GCA_900318565.1, s__RC9 sp900318565, 95.0, 78.3, 0.26; GCA_004555145.1, s__RC9 sp004555145, 95.0, 78.28, 0.27; GCA_001602865.1, s__RC9 sp001602865, 95.0, 77.89, 0.28; GCA_002309995.1, s__RC9 sp002309995, 95.0, 77.82, 0.23; GCA_900319185.1, s__RC9 sp900319185, 95.0, 77.76, 0.22; GCA_900321245.1, s__RC9 sp900321245, 95.0, 77.72, 0.22; GCA_900320385.1, s__RC9 sp900320385, 95.0, 77.63, 0.19; GCA_900317065.1, s__RC9 sp900317065, 95.0, 77.61, 0.19; GCA_002393895.1, s__RC9 sp002393895, 95.0, 77.52, 0.15; GCA_900316525.1, s__RC9 sp900316525, 95.0, 77.51, 0.23; GCA_900316955.1, s__RC9 sp900316955, 95.0, 77.44, 0.22; GCA_002350615.1, s__RC9 sp002350615, 95.0, 77.37, 0.16; GCA_002395925.1, s__RC9 sp002395925, 95.0, 77.33, 0.18; GCA_900316245.1, s__RC9 sp900316245, 95.0, 77.32, 0.11; GCA_004554455.1, s__RC9 sp004554455, 95.0, 77.28, 0.14; GCA_900320185.1, s__RC9 sp900320185, 95.0, 77.27, 0.19; GCA_004556005.1, s__RC9 sp004556005, 95.0, 77.22, 0.13; GCA_900319685.1, s__RC9 sp900319685, 95.0, 77.21, 0.09; GCA_000432655.1, s__RC9 sp000432655, 95.0, 77.2, 0.13; GCA_000431015.1, s__RC9 sp000431015, 95.0, 77.19, 0.16; GCA_002315815.1, s__RC9 sp002315815, 95.0, 77.18, 0.11; GCA_900319855.1, s__RC9 sp900319855, 95.0, 77.07, 0.17; GCA_002396335.1, s__RC9 sp002396335, 95.0, 77.07, 0.11; GCA_900320545.1, s__RC9 sp900320545, 95.0, 77.03, 0.15; GCF_900167925.1, s__RC9 sp900167925, 95.0, 77.0, 0.11; GCA_900318015.1, s__RC9 sp900318015, 95.0, 77.0, 0.21; GCA_900544195.1, s__RC9 sp900544195, 95.0, 76.97, 0.16; GCA_002439805.1, s__RC9 sp002439805, 95.0, 76.96, 0.11; GCA_900318355.1, s__RC9 sp900318355, 95.0, 76.95, 0.18; GCA_000433355.1, s__RC9 sp000433355, 95.0, 76.91, 0.16; GCA_002361625.1, s__RC9 sp002361625, 95.0, 76.88, 0.17; GCA_004552965.1, s__RC9 sp004552965, 95.0, 76.86, 0.12; GCA_004552615.1, s__RC9 sp004552615, 95.0, 76.83, 0.09; GCA_900319405.1, s__RC9 sp900319405, 95.0, 76.78, 0.1; GCA_900321655.1, s__RC9 sp900321655, 95.0, 76.75, 0.11; GCA_900318445.1, s__RC9 sp900318445, 95.0, 76.67, 0.15; GCA_002314885.1, s__RC9 sp002314885, 95.0, 76.67, 0.13; GCA_900319375.1, s__RC9 sp900319375, 95.0, 76.66, 0.11; GCA_002393945.1, s__RC9 sp002393945, 95.0, 76.64, 0.1; GCA_002437305.1, s__RC9 sp002437305, 95.0, 76.63, 0.12; GCA_002395605.1, s__RC9 sp002395605, 95.0, 76.62, 0.09; GCA_002314195.1, s__RC9 sp002314195, 95.0, 76.58, 0.12; GCA_900320365.1, s__RC9 sp900320365, 95.0, 76.57, 0.06; GCA_900317925.1, s__RC9 sp900317925, 95.0, 76.54, 0.1; GCA_002438845.1, s__RC9 sp002438845, 95.0, 76.48, 0.12; GCA_002321335.1, s__RC9 sp002321335, 95.0, 76.48, 0.11; GCA_900319485.1, s__RC9 sp900319485, 95.0, 76.44, 0.11; GCA_900317845.1, s__RC9 sp900317845, 95.0, 76.41, 0.09; GCA_900320965.1, s__RC9 sp900320965, 95.0, 76.4, 0.09; GCA_002354005.1, s__RC9 sp002354005, 95.0, 76.33, 0.08; GCA_002439875.1, s__RC9 sp002439875, 95.0, 76.31, 0.09; GCA_002440085.1, s__RC9 sp002440085, 95.0, 76.29, 0.07; GCA_900321715.1, s__RC9 sp900321715, 95.0, 76.27, 0.08; GCA_900320795.1, s__RC9 sp900320795, 95.0, 76.18, 0.07; GCA_002472565.1, s__RC9 sp002472565, 95.0, 76.14, 0.08; GCA_002373715.1, s__RC9 sp002373715, 95.0, 75.95, 0.1	86.33	11	0.99147	N/A
T7_L3_316316_idba_bin.7	d__Bacteria;p__Firmicutes_A;c__Clostridia_A;o__Christensenellales;f__UBA3700;g__;s__	N/A	N/A	N/A	N/A	N/A	N/A	N/A	N/A	N/A	d__Bacteria;p__Firmicutes_A;c__Clostridia_A;o__Christensenellales;f__;g__;s__	Placement	taxonomic novelty determined using RED	N/A	88.02	11	0.848001	N/A
T7_L3_316316_idba_bin.81	d__Bacteria;p__Firmicutes_A;c__Clostridia;o__Oscillospirales;f__Acutalibacteraceae;g__CAG-180;s__	N/A	N/A	N/A	N/A	N/A	N/A	N/A	N/A	N/A	d__Bacteria;p__Firmicutes_A;c__Clostridia;o__Oscillospirales;f__Acutalibacteraceae;g__CAG-180;s__	Placement	taxonomic classification fully defined by topology	GCA_004555265.1, s__CAG-180 sp004555265, 95.0, 78.91, 0.41; GCA_900540295.1, s__CAG-180 sp900540295, 95.0, 78.47, 0.38; GCA_002314305.1, s__CAG-180 sp002314305, 95.0, 78.2, 0.28; GCA_900545625.1, s__CAG-180 sp900545625, 95.0, 77.98, 0.35; GCA_002490525.1, s__CAG-180 sp002490525, 95.0, 77.78, 0.29; GCA_000432435.1, s__CAG-180 sp000432435, 95.0, 77.6, 0.1; GCA_004556705.1, s__CAG-180 sp004556705, 95.0, 76.61, 0.08; GCA_900315985.1, s__CAG-180 sp900315985, 95.0, 76.38, 0.08; GCA_002437245.1, s__CAG-180 sp002437245, 95.0, 76.38, 0.13	96.35	11	0.924476	N/A
T7_L3_316316_idba_bin.84	d__Bacteria;p__Bacteroidota;c__Bacteroidia;o__Bacteroidales;f__UBA932;g__RC9;s__	N/A	N/A	N/A	N/A	N/A	GCA_900546395.1	d__Bacteria;p__Bacteroidota;c__Bacteroidia;o__Bacteroidales;f__UBA932;g__RC9;s__RC9 sp900546395	77.11	0.12	d__Bacteria;p__Bacteroidota;c__Bacteroidia;o__Bacteroidales;f__UBA932;g__RC9;s__	Placement	taxonomic classification fully defined by topology	GCA_002298075.1, s__RC9 sp002298075, 95.0, 77.45, 0.12; GCA_000434935.1, s__RC9 sp000434935, 95.0, 76.83, 0.1; GCA_004552615.1, s__RC9 sp004552615, 95.0, 76.6, 0.11; GCF_900167925.1, s__RC9 sp900167925, 95.0, 76.41, 0.11; GCA_000431015.1, s__RC9 sp000431015, 95.0, 76.38, 0.1	84.05	11	0.941874	N/A
T7_L3_316316_idba_bin.85	d__Bacteria;p__Bacteroidota;c__Bacteroidia;o__Bacteroidales;f__Bacteroidaceae;g__CAG-617;s__	N/A	N/A	N/A	N/A	N/A	GCA_000431275.1	d__Bacteria;p__Bacteroidota;c__Bacteroidia;o__Bacteroidales;f__Bacteroidaceae;g__CAG-617;s__CAG-617 sp000431275	88.51	0.78	d__Bacteria;p__Bacteroidota;c__Bacteroidia;o__Bacteroidales;f__Bacteroidaceae;g__CAG-617;s__	Placement	taxonomic classification fully defined by topology	GCA_900553285.1, s__CAG-617 sp900553285, 95.0, 79.95, 0.57; GCA_000438115.1, s__CAG-617 sp000438115, 95.0, 77.05, 0.09	88.53	11	0.994341	N/A
T7_L3_316316_idba_bin.92	d__Bacteria;p__Proteobacteria;c__Gammaproteobacteria;o__Enterobacterales;f__Succinivibrionaceae;g__Anaerobiospirillum;s__	N/A	N/A	N/A	N/A	N/A	N/A	N/A	N/A	N/A	d__Bacteria;p__Proteobacteria;c__Gammaproteobacteria;o__Enterobacterales;f__Succinivibrionaceae;g__;s__	Placement	taxonomic novelty determined using RED	N/A	96.41	11	0.948796	N/A
T7_L3_316316_idba_bin.98	d__Bacteria;p__Spirochaetota;c__Spirochaetia;o__Sphaerochaetales;f__Sphaerochaetaceae;g__Spiro-01;s__	N/A	N/A	N/A	N/A	N/A	N/A	N/A	N/A	N/A	d__Bacteria;p__Spirochaetota;c__Spirochaetia;o__Sphaerochaetales;f__Sphaerochaetaceae;g__;s__	Placement	taxonomic novelty determined using RED	N/A	81.63	11	0.874022	N/A
T8_L3_317317_idba_bin.105	d__Bacteria;p__Cyanobacteria;c__Vampirovibrionia;o__Gastranaerophilales;f__Gastranaerophilaceae;g__;s__	N/A	N/A	N/A	N/A	N/A	N/A	N/A	N/A	N/A	d__Bacteria;p__Cyanobacteria;c__Vampirovibrionia;o__Gastranaerophilales;f__Gastranaerophilaceae;g__;s__	Placement	taxonomic classification fully defined by topology	N/A	92.08	11	0.843495	N/A
T8_L3_317317_idba_bin.122	d__Bacteria;p__Firmicutes_A;c__Clostridia_A;o__Christensenellales;f__CAG-917;g__CAG-917;s__CAG-917 sp000437555	GCA_000437555.1	95	d__Bacteria;p__Firmicutes_A;c__Clostridia_A;o__Christensenellales;f__CAG-917;g__CAG-917;s__CAG-917 sp000437555	98.24	0.94	GCA_000437555.1	d__Bacteria;p__Firmicutes_A;c__Clostridia_A;o__Christensenellales;f__CAG-917;g__CAG-917;s__CAG-917 sp000437555	98.24	0.94	d__Bacteria;p__Firmicutes_A;c__Clostridia_A;o__Christensenellales;f__CAG-917;g__;s__	ANI/Placement	topological placement and ANI have congruent species assignments	N/A	94.7	11	N/A	N/A
T8_L3_317317_idba_bin.123	d__Bacteria;p__Bacteroidota;c__Bacteroidia;o__Bacteroidales;f__UBA932;g__RC9;s__	N/A	N/A	N/A	N/A	N/A	GCA_900546395.1	d__Bacteria;p__Bacteroidota;c__Bacteroidia;o__Bacteroidales;f__UBA932;g__RC9;s__RC9 sp900546395	77.45	0.11	d__Bacteria;p__Bacteroidota;c__Bacteroidia;o__Bacteroidales;f__UBA932;g__RC9;s__	Placement	taxonomic classification fully defined by topology	GCA_002439805.1, s__RC9 sp002439805, 95.0, 77.28, 0.1; GCA_900545245.1, s__RC9 sp900545245, 95.0, 77.23, 0.08; GCA_000431015.1, s__RC9 sp000431015, 95.0, 77.15, 0.07; GCA_002440085.1, s__RC9 sp002440085, 95.0, 77.06, 0.09; GCA_004554455.1, s__RC9 sp004554455, 95.0, 77.04, 0.1; GCA_004552615.1, s__RC9 sp004552615, 95.0, 76.9, 0.11; GCA_004552115.1, s__RC9 sp004552115, 95.0, 76.78, 0.12; GCF_900167925.1, s__RC9 sp900167925, 95.0, 76.73, 0.08; GCA_900543205.1, s__RC9 sp900543205, 95.0, 76.68, 0.08; GCA_002298075.1, s__RC9 sp002298075, 95.0, 76.64, 0.12; GCA_000433355.1, s__RC9 sp000433355, 95.0, 76.64, 0.07; GCA_900544195.1, s__RC9 sp900544195, 95.0, 76.58, 0.08; GCA_002439095.1, s__RC9 sp002439095, 95.0, 76.54, 0.07; GCA_004552965.1, s__RC9 sp004552965, 95.0, 76.53, 0.08; GCA_000432515.1, s__RC9 sp000432515, 95.0, 76.52, 0.07; GCA_002438805.1, s__RC9 sp002438805, 95.0, 76.43, 0.07; GCA_002437305.1, s__RC9 sp002437305, 95.0, 76.43, 0.07; GCA_002438905.1, s__RC9 sp002438905, 95.0, 76.41, 0.07; GCA_000434935.1, s__RC9 sp000434935, 95.0, 76.4, 0.08; GCA_000435075.1, s__RC9 sp000435075, 95.0, 76.34, 0.08; GCA_900320185.1, s__RC9 sp900320185, 95.0, 76.28, 0.07; GCA_002321335.1, s__RC9 sp002321335, 95.0, 76.23, 0.07; GCA_900320545.1, s__RC9 sp900320545, 95.0, 76.02, 0.07; GCA_002472565.1, s__RC9 sp002472565, 95.0, 76.02, 0.08	95.75	11	0.947126	N/A
T8_L3_317317_idba_bin.13	d__Bacteria;p__Firmicutes_C;c__Negativicutes;o__Acidaminococcales;f__Acidaminococcaceae;g__Phascolarctobacterium;s__Phascolarctobacterium sp000436095	GCA_000436095.1	95	d__Bacteria;p__Firmicutes_C;c__Negativicutes;o__Acidaminococcales;f__Acidaminococcaceae;g__Phascolarctobacterium;s__Phascolarctobacterium sp000436095	96.7	0.89	GCA_000436095.1	d__Bacteria;p__Firmicutes_C;c__Negativicutes;o__Acidaminococcales;f__Acidaminococcaceae;g__Phascolarctobacterium;s__Phascolarctobacterium sp000436095	96.7	0.89	d__Bacteria;p__Firmicutes_C;c__Negativicutes;o__Acidaminococcales;f__Acidaminococcaceae;g__Phascolarctobacterium;s__	ANI/Placement	topological placement and ANI have congruent species assignments	GCA_003150755.1, s__Phascolarctobacterium sp003150755, 95.0, 84.61, 0.82; GCA_900554395.1, s__Phascolarctobacterium sp900554395, 95.0, 84.49, 0.71; GCA_900545535.1, s__Phascolarctobacterium sp900545535, 95.0, 77.72, 0.24; GCF_003269275.1, s__Phascolarctobacterium faecium, 95.0, 77.68, 0.18; GCA_900544795.1, s__Phascolarctobacterium sp900544795, 95.0, 77.47, 0.23; GCA_900551745.1, s__Phascolarctobacterium sp900551745, 95.0, 77.29, 0.14	80.54	11	N/A	N/A
T8_L3_317317_idba_bin.130	d__Bacteria;p__Spirochaetota;c__Spirochaetia;o__Sphaerochaetales;f__Sphaerochaetaceae;g__Spiro-01;s__	N/A	N/A	N/A	N/A	N/A	N/A	N/A	N/A	N/A	d__Bacteria;p__Spirochaetota;c__Spirochaetia;o__Sphaerochaetales;f__Sphaerochaetaceae;g__;s__	Placement	taxonomic novelty determined using RED	N/A	89.4	11	0.869966	N/A
T8_L3_317317_idba_bin.134	d__Bacteria;p__Bacteroidota;c__Bacteroidia;o__Bacteroidales;f__Barnesiellaceae;g__Barnesiella;s__Barnesiella sp900542255	GCA_900542255.1	95	d__Bacteria;p__Bacteroidota;c__Bacteroidia;o__Bacteroidales;f__Barnesiellaceae;g__Barnesiella;s__Barnesiella sp900542255	98.56	0.94	GCA_900542255.1	d__Bacteria;p__Bacteroidota;c__Bacteroidia;o__Bacteroidales;f__Barnesiellaceae;g__Barnesiella;s__Barnesiella sp900542255	98.56	0.94	d__Bacteria;p__Bacteroidota;c__Bacteroidia;o__Bacteroidales;f__Barnesiellaceae;g__Barnesiella;s__	ANI/Placement	topological placement and ANI have congruent species assignments	GCA_900538705.1, s__Barnesiella sp900538705, 95.0, 82.86, 0.75; GCF_000512915.1, s__Barnesiella viscericola, 95.0, 77.27, 0.16; GCF_002159975.1, s__Barnesiella sp002159975, 95.0, 77.07, 0.17; GCF_002161555.1, s__Barnesiella sp002161555, 95.0, 76.9, 0.15; GCA_900538555.1, s__Barnesiella sp900538555, 95.0, 76.55, 0.12; GCF_000296465.1, s__Barnesiella intestinihominis, 95.0, 76.37, 0.05	98.33	11	N/A	N/A
T8_L3_317317_idba_bin.28	d__Bacteria;p__Proteobacteria;c__Gammaproteobacteria;o__Enterobacterales;f__Succinivibrionaceae;g__Anaerobiospirillum;s__	N/A	N/A	N/A	N/A	N/A	N/A	N/A	N/A	N/A	d__Bacteria;p__Proteobacteria;c__Gammaproteobacteria;o__Enterobacterales;f__Succinivibrionaceae;g__;s__	Placement	taxonomic novelty determined using RED	N/A	98.75	11	0.944688	N/A
T8_L3_317317_idba_bin.31	d__Bacteria;p__Bacteroidota;c__Bacteroidia;o__Bacteroidales;f__Muribaculaceae;g__CAG-279;s__CAG-279 sp900541555	GCA_900541555.1	95	d__Bacteria;p__Bacteroidota;c__Bacteroidia;o__Bacteroidales;f__Muribaculaceae;g__CAG-279;s__CAG-279 sp900541555	98.4	0.91	GCA_900541555.1	d__Bacteria;p__Bacteroidota;c__Bacteroidia;o__Bacteroidales;f__Muribaculaceae;g__CAG-279;s__CAG-279 sp900541555	98.4	0.91	d__Bacteria;p__Bacteroidota;c__Bacteroidia;o__Bacteroidales;f__Muribaculaceae;g__CAG-279;s__	ANI/Placement	topological placement and ANI have congruent species assignments	GCA_004561555.1, s__CAG-279 sp004561555, 95.0, 77.16, 0.14; GCA_900544305.1, s__CAG-279 sp900544305, 95.0, 77.08, 0.16; GCA_004555955.1, s__CAG-279 sp004555955, 95.0, 77.04, 0.12; GCA_900548875.1, s__CAG-279 sp900548875, 95.0, 77.02, 0.15; GCA_000437795.1, s__CAG-279 sp000437795, 95.0, 76.96, 0.18; GCA_900550025.1, s__CAG-279 sp900550025, 95.0, 76.87, 0.15; GCA_900541935.1, s__CAG-279 sp900541935, 95.0, 76.66, 0.07; GCA_900556245.1, s__CAG-279 sp900556245, 95.0, 76.65, 0.17	97.4	11	N/A	N/A
T8_L3_317317_idba_bin.32	d__Bacteria;p__Proteobacteria;c__Alphaproteobacteria;o__Rs-D84;f__Rs-D84;g__Rs-D84;s__	N/A	N/A	N/A	N/A	N/A	GCA_900546185.1	d__Bacteria;p__Proteobacteria;c__Alphaproteobacteria;o__Rs-D84;f__Rs-D84;g__Rs-D84;s__Rs-D84 sp900546185	79.39	0.55	d__Bacteria;p__Proteobacteria;c__Alphaproteobacteria;o__Rs-D84;f__Rs-D84;g__Rs-D84;s__	Placement	taxonomic classification fully defined by topology	GCA_900546225.1, s__Rs-D84 sp900546225, 95.0, 78.72, 0.28; GCA_900549365.1, s__Rs-D84 sp900549365, 95.0, 78.22, 0.33; GCA_002437665.1, s__Rs-D84 sp002437665, 95.0, 78.05, 0.3; GCA_002348925.1, s__Rs-D84 sp002348925, 95.0, 77.77, 0.26; GCA_900321105.1, s__Rs-D84 sp900321105, 95.0, 77.69, 0.24; GCA_900550495.1, s__Rs-D84 sp900550495, 95.0, 77.58, 0.29; GCA_900550565.1, s__Rs-D84 sp900550565, 95.0, 77.57, 0.32; GCA_002371155.1, s__Rs-D84 sp002371155, 95.0, 77.18, 0.2; GCA_900320405.1, s__Rs-D84 sp900320405, 95.0, 77.11, 0.24; GCA_002310415.1, s__Rs-D84 sp002310415, 95.0, 77.1, 0.2; GCA_900313285.1, s__Rs-D84 sp900313285, 95.0, 76.86, 0.2; GCA_900313105.1, s__Rs-D84 sp900313105, 95.0, 76.61, 0.19; GCA_002309215.1, s__Rs-D84 sp002309215, 95.0, 76.49, 0.2	79.92	11	0.979206	N/A
T8_L3_317317_idba_bin.33	d__Bacteria;p__Verrucomicrobiota;c__Lentisphaeria;o__Victivallales;f__Victivallaceae;g__UMGS1518;s__	N/A	N/A	N/A	N/A	N/A	N/A	N/A	N/A	N/A	d__Bacteria;p__Verrucomicrobiota;c__Lentisphaeria;o__Victivallales;f__Victivallaceae;g__;s__	Placement	taxonomic novelty determined using RED	N/A	80.95	11	0.855878	N/A
T8_L3_317317_idba_bin.48	d__Bacteria;p__Bacteroidota;c__Bacteroidia;o__Bacteroidales;f__UBA11471;g__UBA11471;s__UBA11471 sp900542765	GCA_900542765.1	95	d__Bacteria;p__Bacteroidota;c__Bacteroidia;o__Bacteroidales;f__UBA11471;g__UBA11471;s__UBA11471 sp900542765	98.24	0.93	GCA_900542765.1	d__Bacteria;p__Bacteroidota;c__Bacteroidia;o__Bacteroidales;f__UBA11471;g__UBA11471;s__UBA11471 sp900542765	98.24	0.93	d__Bacteria;p__Bacteroidota;c__Bacteroidia;o__Bacteroidales;f__UBA11471;g__UBA11471;s__	ANI/Placement	topological placement and ANI have congruent species assignments	GCA_000434215.1, s__UBA11471 sp000434215, 95.0, 79.51, 0.55; GCA_900547555.1, s__UBA11471 sp900547555, 95.0, 79.41, 0.57	95.12	11	N/A	N/A
T8_L3_317317_idba_bin.5	d__Bacteria;p__Bacteroidota;c__Bacteroidia;o__Bacteroidales;f__Rikenellaceae;g__Alistipes;s__Alistipes sp900546065	GCA_900546065.1	95	d__Bacteria;p__Bacteroidota;c__Bacteroidia;o__Bacteroidales;f__Rikenellaceae;g__Alistipes;s__Alistipes sp900546065	97.76	0.91	GCA_900546065.1	d__Bacteria;p__Bacteroidota;c__Bacteroidia;o__Bacteroidales;f__Rikenellaceae;g__Alistipes;s__Alistipes sp900546065	97.76	0.91	d__Bacteria;p__Bacteroidota;c__Bacteroidia;o__Bacteroidales;f__Rikenellaceae;g__Alistipes;s__	ANI/Placement	topological placement and ANI have congruent species assignments	GCF_900290115.1, s__Alistipes sp900290115, 95.0, 78.95, 0.34; GCF_900604385.1, s__Alistipes sp002159375, 95.0, 78.89, 0.32; GCA_000434235.1, s__Alistipes sp000434235, 95.0, 78.87, 0.33; GCA_900542505.1, s__Alistipes sp900542505, 95.0, 78.81, 0.33; GCA_900544265.1, s__Alistipes sp900544265, 95.0, 78.76, 0.34; GCF_006542685.1, s__Alistipes sp006542685, 95.0, 78.53, 0.3; GCA_002358415.1, s__Alistipes sp002358415, 95.0, 78.44, 0.33; GCF_000210575.1, s__Alistipes shahii, 95.0, 78.33, 0.29; GCF_002161445.1, s__Alistipes sp002161445, 95.0, 78.33, 0.3; GCF_000265365.1, s__Alistipes finegoldii, 95.0, 78.29, 0.3; GCA_001941065.1, s__Alistipes sp001941065, 95.0, 78.27, 0.28; GCF_000312145.1, s__Alistipes senegalensis, 95.0, 78.27, 0.3; GCF_900083545.1, s__Alistipes sp900083545, 95.0, 78.27, 0.32; GCF_900107675.1, s__Alistipes timonensis, 95.0, 78.21, 0.28; GCA_002362235.1, s__Alistipes sp002362235, 95.0, 78.2, 0.29; GCA_900552955.1, s__Alistipes sp900552955, 95.0, 78.19, 0.31; GCA_900553175.1, s__Alistipes sp900553175, 95.0, 78.16, 0.3; GCA_900541585.1, s__Alistipes sp900541585, 95.0, 78.16, 0.28; GCA_900549305.1, s__Alistipes sp900549305, 95.0, 78.12, 0.22; GCF_900021155.1, s__Alistipes sp900021155, 95.0, 77.94, 0.26; GCF_000311925.1, s__Alistipes obesi, 95.0, 77.73, 0.3; GCF_000154465.1, s__Alistipes putredinis, 95.0, 77.69, 0.18; GCF_000374505.1, s__Alistipes onderdonkii, 95.0, 77.65, 0.3; GCA_002428825.1, s__Alistipes sp002428825, 95.0, 77.62, 0.23; GCA_900550375.1, s__Alistipes sp900550375, 95.0, 77.59, 0.22; GCA_900548155.1, s__Alistipes sp900548155, 95.0, 77.5, 0.19; GCA_900550925.1, s__Alistipes sp900550925, 95.0, 77.43, 0.18; GCA_003979135.1, s__Alistipes sp003979135, 95.0, 77.15, 0.14	88.21	11	N/A	N/A
T8_L3_317317_idba_bin.61	d__Bacteria;p__Bacteroidota;c__Bacteroidia;o__Bacteroidales;f__Tannerellaceae;g__Parabacteroides;s__Parabacteroides sp900552415	GCA_900552415.1	95	d__Bacteria;p__Bacteroidota;c__Bacteroidia;o__Bacteroidales;f__Tannerellaceae;g__Parabacteroides;s__Parabacteroides sp900552415	97.31	0.69	GCA_900552415.1	d__Bacteria;p__Bacteroidota;c__Bacteroidia;o__Bacteroidales;f__Tannerellaceae;g__Parabacteroides;s__Parabacteroides sp900552415	97.31	0.69	d__Bacteria;p__Bacteroidota;c__Bacteroidia;o__Bacteroidales;f__Tannerellaceae;g__Parabacteroides;s__	ANI/Placement	topological placement and ANI have congruent species assignments	GCF_000012845.1, s__Parabacteroides distasonis, 95.0, 78.19, 0.24; GCF_900186615.1, s__Parabacteroides bouchesdurhonensis, 95.0, 78.08, 0.12; GCF_000969835.1, s__Parabacteroides goldsteinii, 95.0, 77.98, 0.15; GCF_004793765.1, s__Parabacteroides distasonis_A, 95.0, 77.97, 0.25; GCF_003480915.1, s__Parabacteroides sp003480915, 95.0, 77.97, 0.16; GCF_002159645.1, s__Parabacteroides sp002159645, 95.0, 77.81, 0.11; GCF_003473295.1, s__Parabacteroides sp003473295, 95.0, 77.81, 0.13; GCF_900128505.1, s__Parabacteroides timonensis, 95.0, 77.73, 0.15; GCF_000156495.1, s__Parabacteroides johnsonii, 95.0, 77.7, 0.16; GCF_900108035.1, s__Parabacteroides chinchillae, 95.0, 77.69, 0.11; GCF_900155425.1, s__Parabacteroides sp900155425, 95.0, 77.61, 0.18; GCF_003363715.1, s__Parabacteroides acidifaciens, 95.0, 77.58, 0.19; GCA_000436495.1, s__Parabacteroides sp000436495, 95.0, 77.55, 0.14; GCA_900549585.1, s__Parabacteroides sp900549585, 95.0, 77.5, 0.09; GCF_000969825.1, s__Parabacteroides gordonii, 95.0, 77.49, 0.19; GCA_900541965.1, s__Parabacteroides sp900541965, 95.0, 77.46, 0.11; GCF_000154105.1, s__Parabacteroides merdae, 95.0, 77.45, 0.19; GCA_900548175.1, s__Parabacteroides sp900548175, 95.0, 77.42, 0.11; GCA_900540715.1, s__Parabacteroides sp900540715, 95.0, 77.4, 0.15; GCF_003479145.1, s__Parabacteroides sp003479145, 95.0, 77.4, 0.18; GCA_004562445.1, s__Parabacteroides sp004562445, 95.0, 77.25, 0.12; GCA_900552465.1, s__Parabacteroides sp900552465, 95.0, 76.99, 0.15; GCA_900547435.1, s__Parabacteroides sp900547435, 95.0, 76.87, 0.09	83.41	11	N/A	N/A
T8_L3_317317_idba_bin.67	d__Bacteria;p__Firmicutes_A;c__Clostridia_A;o__Christensenellales;f__;g__;s__	N/A	N/A	N/A	N/A	N/A	N/A	N/A	N/A	N/A	d__Bacteria;p__Firmicutes_A;c__Clostridia_A;o__Christensenellales;f__;g__;s__	Placement	taxonomic novelty determined using RED	N/A	80.85	11	0.74103	N/A
T8_L3_317317_idba_bin.70	d__Bacteria;p__Bacteroidota;c__Bacteroidia;o__Bacteroidales;f__UBA932;g__RC9;s__	N/A	N/A	N/A	N/A	N/A	GCA_900546395.1	d__Bacteria;p__Bacteroidota;c__Bacteroidia;o__Bacteroidales;f__UBA932;g__RC9;s__RC9 sp900546395	77.19	0.1	d__Bacteria;p__Bacteroidota;c__Bacteroidia;o__Bacteroidales;f__UBA932;g__RC9;s__	Placement	taxonomic classification fully defined by topology	GCA_002439805.1, s__RC9 sp002439805, 95.0, 77.25, 0.06; GCA_900545245.1, s__RC9 sp900545245, 95.0, 77.17, 0.05; GCA_002440085.1, s__RC9 sp002440085, 95.0, 77.16, 0.07; GCA_002298075.1, s__RC9 sp002298075, 95.0, 77.14, 0.11; GCA_004552115.1, s__RC9 sp004552115, 95.0, 77.12, 0.12; GCA_000434935.1, s__RC9 sp000434935, 95.0, 76.59, 0.09; GCA_000432515.1, s__RC9 sp000432515, 95.0, 76.53, 0.08; GCF_900167925.1, s__RC9 sp900167925, 95.0, 76.44, 0.09; GCA_002314885.1, s__RC9 sp002314885, 95.0, 76.27, 0.08; GCA_004552615.1, s__RC9 sp004552615, 95.0, 76.21, 0.11; GCA_002438805.1, s__RC9 sp002438805, 95.0, 75.9, 0.08	86.49	11	0.942275	N/A
T8_L3_317317_idba_bin.76	d__Bacteria;p__Firmicutes_A;c__Clostridia_A;o__Christensenellales;f__DTU072;g__;s__	N/A	N/A	N/A	N/A	N/A	N/A	N/A	N/A	N/A	d__Bacteria;p__Firmicutes_A;c__Clostridia_A;o__Christensenellales;f__DTU072;g__;s__	Placement	taxonomic novelty determined using RED	N/A	90.62	11	0.850093	N/A
T8_L3_317317_idba_bin.90	d__Bacteria;p__Cyanobacteria;c__Vampirovibrionia;o__Gastranaerophilales;f__;g__;s__	N/A	N/A	N/A	N/A	N/A	N/A	N/A	N/A	N/A	d__Bacteria;p__Cyanobacteria;c__Vampirovibrionia;o__Gastranaerophilales;f__;g__;s__	Placement	taxonomic novelty determined using RED	N/A	92.26	11	0.676927	N/A
T8_L3_317317_idba_bin.97	d__Bacteria;p__Bacteroidota;c__Bacteroidia;o__Bacteroidales;f__UBA932;g__RC9;s__RC9 sp001915575	GCA_001915575.1	95	d__Bacteria;p__Bacteroidota;c__Bacteroidia;o__Bacteroidales;f__UBA932;g__RC9;s__RC9 sp001915575	96.28	0.89	GCA_001915575.1	d__Bacteria;p__Bacteroidota;c__Bacteroidia;o__Bacteroidales;f__UBA932;g__RC9;s__RC9 sp001915575	96.28	0.89	d__Bacteria;p__Bacteroidota;c__Bacteroidia;o__Bacteroidales;f__UBA932;g__RC9;s__	ANI/Placement	topological placement and ANI have congruent species assignments	GCA_900543205.1, s__RC9 sp900543205, 95.0, 79.41, 0.41; GCF_900167895.1, s__RC9 sp900167895, 95.0, 78.58, 0.32; GCA_900541925.1, s__RC9 sp900541925, 95.0, 78.43, 0.3; GCA_900319975.1, s__RC9 sp900319975, 95.0, 78.4, 0.28; GCA_002439095.1, s__RC9 sp002439095, 95.0, 78.35, 0.25; GCA_900317065.1, s__RC9 sp900317065, 95.0, 78.33, 0.11; GCA_002438805.1, s__RC9 sp002438805, 95.0, 78.25, 0.28; GCA_004555145.1, s__RC9 sp004555145, 95.0, 78.18, 0.22; GCA_002451795.1, s__RC9 sp002451795, 95.0, 77.92, 0.13; GCA_900321245.1, s__RC9 sp900321245, 95.0, 77.87, 0.17; GCA_001602865.1, s__RC9 sp001602865, 95.0, 77.77, 0.17; GCA_900318565.1, s__RC9 sp900318565, 95.0, 77.77, 0.17; GCA_002315815.1, s__RC9 sp002315815, 95.0, 77.45, 0.11; GCA_900544195.1, s__RC9 sp900544195, 95.0, 77.43, 0.12; GCA_002350615.1, s__RC9 sp002350615, 95.0, 77.43, 0.12; GCA_004554455.1, s__RC9 sp004554455, 95.0, 77.37, 0.09; GCA_900319185.1, s__RC9 sp900319185, 95.0, 77.31, 0.17; GCA_004556005.1, s__RC9 sp004556005, 95.0, 77.3, 0.13; GCA_900320185.1, s__RC9 sp900320185, 95.0, 77.24, 0.11; GCA_000432655.1, s__RC9 sp000432655, 95.0, 77.19, 0.15; GCA_000431015.1, s__RC9 sp000431015, 95.0, 77.17, 0.13; GCA_001602885.1, s__RC9 sp001602885, 95.0, 77.16, 0.18; GCA_002395925.1, s__RC9 sp002395925, 95.0, 77.1, 0.14; GCA_900320545.1, s__RC9 sp900320545, 95.0, 77.09, 0.12; GCA_000433355.1, s__RC9 sp000433355, 95.0, 77.08, 0.13; GCA_002309995.1, s__RC9 sp002309995, 95.0, 77.07, 0.16; GCA_900318355.1, s__RC9 sp900318355, 95.0, 76.96, 0.13; GCA_900316955.1, s__RC9 sp900316955, 95.0, 76.93, 0.14; GCA_004552965.1, s__RC9 sp004552965, 95.0, 76.87, 0.11; GCA_900316525.1, s__RC9 sp900316525, 95.0, 76.86, 0.14; GCA_900320385.1, s__RC9 sp900320385, 95.0, 76.8, 0.13; GCF_900167925.1, s__RC9 sp900167925, 95.0, 76.76, 0.13; GCA_900318015.1, s__RC9 sp900318015, 95.0, 76.47, 0.12; GCA_002361625.1, s__RC9 sp002361625, 95.0, 76.43, 0.11; GCA_900318445.1, s__RC9 sp900318445, 95.0, 75.99, 0.07; GCA_002314885.1, s__RC9 sp002314885, 95.0, 75.86, 0.07	81.57	11	N/A	N/A

### Sheet: Species-level MAGs
MAG	classification	fastani_reference	fastani_reference_radius	fastani_taxonomy	fastani_ani	fastani_af	closest_placement_reference	closest_placement_taxonomy	closest_placement_ani	closest_placement_af	pplacer_taxonomy	classification_method	note	other_related_references(genome_id,species_name,radius,ANI,AF)	aa_percent	translation_table	red_value	warnings
SI.A23.metabat-bins.73	d__Archaea;p__Thermoplasmatota;c__Thermoplasmata;o__Methanomassiliicoccales;f__Methanomethylophilaceae;g__UBA71;s__UBA71 sp006954425	GCA_006954425.1	95	d__Archaea;p__Thermoplasmatota;c__Thermoplasmata;o__Methanomassiliicoccales;f__Methanomethylophilaceae;g__UBA71;s__UBA71 sp006954425	97.49	0.84	GCA_006954425.1	d__Archaea;p__Thermoplasmatota;c__Thermoplasmata;o__Methanomassiliicoccales;f__Methanomethylophilaceae;g__UBA71;s__UBA71 sp006954425	97.49	0.84	d__Archaea;p__Thermoplasmatota;c__Thermoplasmata;o__Methanomassiliicoccales;f__Methanomethylophilaceae;g__UBA71;s__	ANI/Placement	topological placement and ANI have congruent species assignments	GCA_002504405.1, s__UBA71 sp002504405, 95.0, 81.87, 0.56; GCA_006954465.1, s__UBA71 sp006954465, 95.0, 80.72, 0.47; GCA_002506425.1, s__UBA71 sp002506425, 95.0, 79.85, 0.45; GCA_002504495.1, s__UBA71 sp002504495, 95.0, 79.23, 0.38	87.65	11	N/A	N/A
SI.B47.metabat-bins.32	d__Archaea;p__Methanobacteriota;c__Methanobacteria;o__Methanobacteriales;f__Methanobacteriaceae;g__Methanobrevibacter_A;s__Methanobrevibacter_A woesei	GCF_003111605.1	95	d__Archaea;p__Methanobacteriota;c__Methanobacteria;o__Methanobacteriales;f__Methanobacteriaceae;g__Methanobrevibacter_A;s__Methanobrevibacter_A woesei	98.17	0.94	GCF_003111605.1	d__Archaea;p__Methanobacteriota;c__Methanobacteria;o__Methanobacteriales;f__Methanobacteriaceae;g__Methanobrevibacter_A;s__Methanobrevibacter_A woesei	98.17	0.94	d__Archaea;p__Methanobacteriota;c__Methanobacteria;o__Methanobacteriales;f__Methanobacteriaceae;g__Methanobrevibacter_A;s__	ANI/Placement	topological placement and ANI have congruent species assignments	GCF_002252585.1, s__Methanobrevibacter_A smithii_A, 95.0, 80.44, 0.55; GCF_000016525.1, s__Methanobrevibacter_A smithii, 95.0, 80.19, 0.52; GCA_900314695.1, s__Methanobrevibacter_A sp900314695, 95.0, 79.45, 0.39; GCF_001477655.1, s__Methanobrevibacter_A millerae, 95.0, 79.29, 0.4; GCF_001639275.1, s__Methanobrevibacter_A oralis, 95.0, 79.23, 0.48; GCF_003814835.1, s__Methanobrevibacter_A gottschalkii, 95.0, 79.22, 0.44; GCA_002496065.1, s__Methanobrevibacter_A sp002496065, 95.0, 79.15, 0.44; GCF_001548675.1, s__Methanobrevibacter_A sp001548675, 95.0, 79.09, 0.35; GCA_900319535.1, s__Methanobrevibacter_A sp900319535, 95.0, 78.85, 0.36; GCA_900317865.1, s__Methanobrevibacter_A sp900317865, 95.0, 78.82, 0.36; GCF_003111625.1, s__Methanobrevibacter_A thaueri, 95.0, 78.82, 0.24; GCA_900314615.1, s__Methanobrevibacter_A sp900314615, 95.0, 78.58, 0.34; GCA_900320515.1, s__Methanobrevibacter_A sp900320515, 95.0, 78.51, 0.19; GCA_900320955.1, s__Methanobrevibacter_A sp900320955, 95.0, 78.45, 0.29; GCA_900316895.1, s__Methanobrevibacter_A sp900316895, 95.0, 78.4, 0.23; GCA_900318035.1, s__Methanobrevibacter_A sp900318035, 95.0, 78.37, 0.28; GCA_900319985.1, s__Methanobrevibacter_A sp900319985, 95.0, 78.31, 0.31; GCA_900313645.1, s__Methanobrevibacter_A sp900313645, 95.0, 78.26, 0.3	98.11	11	N/A	N/A
A23_L4_391391_idba_bin.106	d__Archaea;p__Thermoplasmatota;c__Thermoplasmata;o__Methanomassiliicoccales;f__Methanomethylophilaceae;g__UBA71;s__UBA71 sp006954425	GCA_006954425.1	95	d__Archaea;p__Thermoplasmatota;c__Thermoplasmata;o__Methanomassiliicoccales;f__Methanomethylophilaceae;g__UBA71;s__UBA71 sp006954425	97.97	0.9	GCA_006954425.1	d__Archaea;p__Thermoplasmatota;c__Thermoplasmata;o__Methanomassiliicoccales;f__Methanomethylophilaceae;g__UBA71;s__UBA71 sp006954425	97.97	0.9	d__Archaea;p__Thermoplasmatota;c__Thermoplasmata;o__Methanomassiliicoccales;f__Methanomethylophilaceae;g__UBA71;s__	ANI/Placement	topological placement and ANI have congruent species assignments	GCA_002504405.1, s__UBA71 sp002504405, 95.0, 81.85, 0.58; GCA_006954465.1, s__UBA71 sp006954465, 95.0, 80.49, 0.4; GCA_002506425.1, s__UBA71 sp002506425, 95.0, 79.99, 0.42; GCA_002504495.1, s__UBA71 sp002504495, 95.0, 79.23, 0.34	80.29	11	N/A	N/A
SI.A107.metabat-bins.56	d__Archaea;p__Halobacteriota;c__Methanomicrobia;o__Methanomicrobiales;f__Methanocorpusculaceae;g__Methanocorpusculum;s__	N/A	N/A	N/A	N/A	N/A	GCA_001940805.1	d__Archaea;p__Halobacteriota;c__Methanomicrobia;o__Methanomicrobiales;f__Methanocorpusculaceae;g__Methanocorpusculum;s__Methanocorpusculum sp001940805	83.32	0.74	d__Archaea;p__Halobacteriota;c__Methanomicrobia;o__Methanomicrobiales;f__Methanocorpusculaceae;g__Methanocorpusculum;s__	Placement	taxonomic classification fully defined by topology	GCA_002498375.1, s__Methanocorpusculum sp002498375, 95.0, 78.74, 0.22; GCF_000015765.1, s__Methanocorpusculum labreanum, 95.0, 78.72, 0.23; GCA_002506085.1, s__Methanocorpusculum sp002506085, 95.0, 78.65, 0.19; GCA_003315675.1, s__Methanocorpusculum sp003315675, 95.0, 78.62, 0.22; GCF_002287215.1, s__Methanocorpusculum parvum, 95.0, 78.42, 0.22	88.66	11	0.970946	N/A
SI.A92.metabat-bins.58	d__Archaea;p__Thermoplasmatota;c__Thermoplasmata;o__Methanomassiliicoccales;f__Methanomethylophilaceae;g__UBA71;s__	N/A	N/A	N/A	N/A	N/A	N/A	N/A	N/A	N/A	d__Archaea;p__Thermoplasmatota;c__Thermoplasmata;o__Methanomassiliicoccales;f__Methanomethylophilaceae;g__UBA71;s__	Placement	taxonomic classification fully defined by topology	GCA_006954465.1, s__UBA71 sp006954465, 95.0, 82.56, 0.5; GCA_006954425.1, s__UBA71 sp006954425, 95.0, 81.88, 0.64; GCA_002506425.1, s__UBA71 sp002506425, 95.0, 81.66, 0.57; GCA_002504405.1, s__UBA71 sp002504405, 95.0, 80.62, 0.56; GCA_002504495.1, s__UBA71 sp002504495, 95.0, 80.52, 0.46	86.38	11	0.932286	N/A
A38_L1_349349_idba_bin.44	d__Archaea;p__Thermoplasmatota;c__Thermoplasmata;o__Methanomassiliicoccales;f__Methanomethylophilaceae;g__UBA71;s__	N/A	N/A	N/A	N/A	N/A	GCA_006954425.1	d__Archaea;p__Thermoplasmatota;c__Thermoplasmata;o__Methanomassiliicoccales;f__Methanomethylophilaceae;g__UBA71;s__UBA71 sp006954425	88.15	0.78	d__Archaea;p__Thermoplasmatota;c__Thermoplasmata;o__Methanomassiliicoccales;f__Methanomethylophilaceae;g__UBA71;s__	Placement	taxonomic classification fully defined by topology	GCA_002504405.1, s__UBA71 sp002504405, 95.0, 82.03, 0.54; GCA_006954465.1, s__UBA71 sp006954465, 95.0, 80.79, 0.47; GCA_002506425.1, s__UBA71 sp002506425, 95.0, 80.4, 0.45; GCA_002504495.1, s__UBA71 sp002504495, 95.0, 79.44, 0.36	87.06	11	0.984467	N/A
SI.A38.metabat-bins.155	d__Archaea;p__Thermoplasmatota;c__Thermoplasmata;o__Methanomassiliicoccales;f__Methanomethylophilaceae;g__UBA71;s__	N/A	N/A	N/A	N/A	N/A	GCA_006954425.1	d__Archaea;p__Thermoplasmatota;c__Thermoplasmata;o__Methanomassiliicoccales;f__Methanomethylophilaceae;g__UBA71;s__UBA71 sp006954425	88.1	0.82	d__Archaea;p__Thermoplasmatota;c__Thermoplasmata;o__Methanomassiliicoccales;f__Methanomethylophilaceae;g__UBA71;s__	Placement	taxonomic classification fully defined by topology	GCA_002504405.1, s__UBA71 sp002504405, 95.0, 81.72, 0.58; GCA_006954465.1, s__UBA71 sp006954465, 95.0, 80.74, 0.45; GCA_002506425.1, s__UBA71 sp002506425, 95.0, 80.25, 0.41; GCA_002504495.1, s__UBA71 sp002504495, 95.0, 79.32, 0.34	89.7	11	0.984143	N/A
SI.B17.metabat-bins.82	d__Archaea;p__Thermoplasmatota;c__Thermoplasmata;o__Methanomassiliicoccales;f__Methanomethylophilaceae;g__UBA71;s__	N/A	N/A	N/A	N/A	N/A	GCA_006954425.1	d__Archaea;p__Thermoplasmatota;c__Thermoplasmata;o__Methanomassiliicoccales;f__Methanomethylophilaceae;g__UBA71;s__UBA71 sp006954425	84.73	0.71	d__Archaea;p__Thermoplasmatota;c__Thermoplasmata;o__Methanomassiliicoccales;f__Methanomethylophilaceae;g__UBA71;s__	Placement	taxonomic classification fully defined by topology	GCA_002504405.1, s__UBA71 sp002504405, 95.0, 81.56, 0.54; GCA_006954465.1, s__UBA71 sp006954465, 95.0, 80.18, 0.46; GCA_002506425.1, s__UBA71 sp002506425, 95.0, 79.76, 0.43; GCA_002504495.1, s__UBA71 sp002504495, 95.0, 79.28, 0.36	78.83	11	0.968671	N/A
SI.O27.metabat-bins.122	d__Archaea;p__Thermoplasmatota;c__Thermoplasmata;o__Methanomassiliicoccales;f__Methanomethylophilaceae;g__UBA71;s__	N/A	N/A	N/A	N/A	N/A	GCA_006954425.1	d__Archaea;p__Thermoplasmatota;c__Thermoplasmata;o__Methanomassiliicoccales;f__Methanomethylophilaceae;g__UBA71;s__UBA71 sp006954425	85.47	0.74	d__Archaea;p__Thermoplasmatota;c__Thermoplasmata;o__Methanomassiliicoccales;f__Methanomethylophilaceae;g__UBA71;s__	Placement	taxonomic classification fully defined by topology	GCA_002504405.1, s__UBA71 sp002504405, 95.0, 82.05, 0.58; GCA_006954465.1, s__UBA71 sp006954465, 95.0, 80.04, 0.44; GCA_002506425.1, s__UBA71 sp002506425, 95.0, 79.81, 0.42; GCA_002504495.1, s__UBA71 sp002504495, 95.0, 78.99, 0.33	70.77	11	0.968513	N/A
A104_L1_330330_idba_bin.37	d__Archaea;p__Thermoplasmatota;c__Thermoplasmata;o__Methanomassiliicoccales;f__Methanomethylophilaceae;g__UBA71;s__	N/A	N/A	N/A	N/A	N/A	GCA_006954425.1	d__Archaea;p__Thermoplasmatota;c__Thermoplasmata;o__Methanomassiliicoccales;f__Methanomethylophilaceae;g__UBA71;s__UBA71 sp006954425	83.92	0.71	d__Archaea;p__Thermoplasmatota;c__Thermoplasmata;o__Methanomassiliicoccales;f__Methanomethylophilaceae;g__UBA71;s__	Placement	taxonomic classification fully defined by topology	GCA_002504405.1, s__UBA71 sp002504405, 95.0, 82.17, 0.62; GCA_006954465.1, s__UBA71 sp006954465, 95.0, 80.77, 0.5; GCA_002506425.1, s__UBA71 sp002506425, 95.0, 80.03, 0.46; GCA_002504495.1, s__UBA71 sp002504495, 95.0, 79.65, 0.4	89.4	11	0.954768	N/A
O65_L3_319319_idba_bin.3	d__Archaea;p__Thermoplasmatota;c__Thermoplasmata;o__Methanomassiliicoccales;f__Methanomethylophilaceae;g__MX-02;s__	N/A	N/A	N/A	N/A	N/A	N/A	N/A	N/A	N/A	d__Archaea;p__Thermoplasmatota;c__Thermoplasmata;o__Methanomassiliicoccales;f__Methanomethylophilaceae;g__;s__	Placement	taxonomic novelty determined using RED	N/A	95.41	11	0.820312	N/A
SI.O97.metabat-bins.8	d__Archaea;p__Thermoplasmatota;c__Thermoplasmata;o__Methanomassiliicoccales;f__Methanomethylophilaceae;g__MX-02;s__	N/A	N/A	N/A	N/A	N/A	N/A	N/A	N/A	N/A	d__Archaea;p__Thermoplasmatota;c__Thermoplasmata;o__Methanomassiliicoccales;f__Methanomethylophilaceae;g__;s__	Placement	taxonomic novelty determined using RED	N/A	91.28	11	0.818522	N/A
SI.O75.metabat-bins.150	d__Bacteria;p__Firmicutes_C;c__Negativicutes;o__Acidaminococcales;f__Acidaminococcaceae;g__Phascolarctobacterium_A;s__Phascolarctobacterium_A sp900545025	GCA_900545025.1	95	d__Bacteria;p__Firmicutes_C;c__Negativicutes;o__Acidaminococcales;f__Acidaminococcaceae;g__Phascolarctobacterium_A;s__Phascolarctobacterium_A sp900545025	97.62	0.91	GCA_900545025.1	d__Bacteria;p__Firmicutes_C;c__Negativicutes;o__Acidaminococcales;f__Acidaminococcaceae;g__Phascolarctobacterium_A;s__Phascolarctobacterium_A sp900545025	97.62	0.91	d__Bacteria;p__Firmicutes_C;c__Negativicutes;o__Acidaminococcales;f__Acidaminococcaceae;g__Phascolarctobacterium_A;s__	ANI/Placement	topological placement and ANI have congruent species assignments	GCA_900541915.1, s__Phascolarctobacterium_A sp900541915, 95.0, 89.98, 0.85; GCA_900552005.1, s__Phascolarctobacterium_A sp900552005, 95.0, 80.85, 0.67; GCF_000188175.1, s__Phascolarctobacterium_A succinatutens, 95.0, 78.98, 0.32; GCA_004558595.1, s__Phascolarctobacterium_A sp004558595, 95.0, 78.75, 0.19; GCA_000434895.1, s__Phascolarctobacterium_A succinatutens_A, 95.0, 78.75, 0.33; GCA_900544885.1, s__Phascolarctobacterium_A sp900544885, 95.0, 78.59, 0.25; GCA_900547415.1, s__Phascolarctobacterium_A sp900547415, 95.0, 78.48, 0.27; GCA_900553055.1, s__Phascolarctobacterium_A sp900553055, 95.0, 78.21, 0.17; GCA_900552855.1, s__Phascolarctobacterium_A sp900552855, 95.0, 78.12, 0.2; GCA_900551335.1, s__Phascolarctobacterium_A sp900551335, 95.0, 77.4, 0.25; GCA_004562175.1, s__Phascolarctobacterium_A sp004562175, 95.0, 77.14, 0.2	98.23	11	N/A	N/A
SI.T14.metabat-bins.155	d__Bacteria;p__Firmicutes_A;c__Clostridia_A;o__Christensenellales;f__Borkfalkiaceae;g__UMGS1004;s__UMGS1004 sp003343805	GCA_003343805.1	95	d__Bacteria;p__Firmicutes_A;c__Clostridia_A;o__Christensenellales;f__Borkfalkiaceae;g__UMGS1004;s__UMGS1004 sp003343805	96.5	0.76	GCA_003343805.1	d__Bacteria;p__Firmicutes_A;c__Clostridia_A;o__Christensenellales;f__Borkfalkiaceae;g__UMGS1004;s__UMGS1004 sp003343805	96.5	0.76	d__Bacteria;p__Firmicutes_A;c__Clostridia_A;o__Christensenellales;f__Borkfalkiaceae;g__UMGS1004;s__	ANI/Placement	topological placement and ANI have congruent species assignments	GCA_900548845.1, s__UMGS1004 sp900548845, 95.0, 89.1, 0.84; GCA_900547645.1, s__UMGS1004 sp900547645, 95.0, 79.13, 0.34	94.86	11	N/A	N/A
CO.A22.metabat-bins.169	d__Bacteria;p__Firmicutes_A;c__Clostridia;o__Oscillospirales;f__Ruminococcaceae;g__UMGS966;s__UMGS966 sp900547185	GCA_900547185.1	95	d__Bacteria;p__Firmicutes_A;c__Clostridia;o__Oscillospirales;f__Ruminococcaceae;g__UMGS966;s__UMGS966 sp900547185	98.22	0.83	GCA_900547185.1	d__Bacteria;p__Firmicutes_A;c__Clostridia;o__Oscillospirales;f__Ruminococcaceae;g__UMGS966;s__UMGS966 sp900547185	98.22	0.83	d__Bacteria;p__Firmicutes_A;c__Clostridia;o__Oscillospirales;f__Ruminococcaceae;g__;s__	ANI/Placement	topological placement and ANI have congruent species assignments	N/A	75.54	11	N/A	N/A
O89_L4_395395_idba_bin.134	d__Bacteria;p__Firmicutes_A;c__Clostridia_A;o__Christensenellales;f__CAG-138;g__UBA5394;s__UBA5394 sp003150565	GCA_900543475.1	95	d__Bacteria;p__Firmicutes_A;c__Clostridia_A;o__Christensenellales;f__CAG-138;g__UBA5394;s__UBA5394 sp003150565	98.4	0.88	GCA_900543475.1	d__Bacteria;p__Firmicutes_A;c__Clostridia_A;o__Christensenellales;f__CAG-138;g__UBA5394;s__UBA5394 sp003150565	98.4	0.88	d__Bacteria;p__Firmicutes_A;c__Clostridia_A;o__Christensenellales;f__CAG-138;g__UBA5394;s__	ANI/Placement	topological placement and ANI have congruent species assignments	GCA_900542615.1, s__UBA5394 sp900542615, 95.0, 93.87, 0.82; GCA_002409725.1, s__UBA5394 sp002409725, 95.0, 79.21, 0.33	91.43	11	N/A	N/A
SI.A14.metabat-bins.83	d__Bacteria;p__Bacteroidota;c__Bacteroidia;o__Bacteroidales;f__Bacteroidaceae;g__Bacteroides;s__Bacteroides sp002160055	GCF_002160055.1	95	d__Bacteria;p__Bacteroidota;c__Bacteroidia;o__Bacteroidales;f__Bacteroidaceae;g__Bacteroides;s__Bacteroides sp002160055	98.55	0.85	GCF_002160055.1	d__Bacteria;p__Bacteroidota;c__Bacteroidia;o__Bacteroidales;f__Bacteroidaceae;g__Bacteroides;s__Bacteroides sp002160055	98.55	0.85	d__Bacteria;p__Bacteroidota;c__Bacteroidia;o__Bacteroidales;f__Bacteroidaceae;g__Bacteroides;s__	ANI/Placement	topological placement and ANI have congruent species assignments	GCF_000374365.1, s__Bacteroides gallinarum, 95.0, 78.71, 0.2; GCF_900128475.1, s__Bacteroides massiliensis, 95.0, 78.65, 0.27; GCF_900130135.1, s__Bacteroides togonis, 95.0, 78.41, 0.23; GCF_003865075.1, s__Bacteroides sp003865075, 95.0, 78.36, 0.06; GCF_900155865.1, s__Bacteroides bouchesdurhonensis, 95.0, 78.28, 0.06; GCF_000614145.1, s__Bacteroides faecichinchillae, 95.0, 78.22, 0.04; GCF_900108345.1, s__Bacteroides ndongoniae, 95.0, 77.97, 0.24; GCF_002998435.1, s__Bacteroides zoogleoformans, 95.0, 77.78, 0.15; GCF_900129655.1, s__Bacteroides clarus, 95.0, 77.7, 0.16; GCA_007097645.1, s__Bacteroides sp007097645, 95.0, 77.63, 0.09; GCA_900553815.1, s__Bacteroides sp900553815, 95.0, 77.62, 0.17; GCF_000154525.1, s__Bacteroides stercoris, 95.0, 77.54, 0.18; GCF_003438615.1, s__Bacteroides sp003545565, 95.0, 77.53, 0.15; GCF_004342845.1, s__Bacteroides heparinolyticus, 95.0, 77.53, 0.16; GCF_000154205.1, s__Bacteroides uniformis, 95.0, 77.52, 0.19; GCF_000155815.1, s__Bacteroides eggerthii, 95.0, 77.52, 0.16; GCF_000614125.1, s__Bacteroides rodentium, 95.0, 77.51, 0.2; GCF_000195635.1, s__Bacteroides fluxus, 95.0, 77.5, 0.18; GCF_000614165.1, s__Bacteroides stercorirosoris, 95.0, 77.5, 0.15; GCF_004793475.1, s__Bacteroides sp002491635, 95.0, 77.47, 0.19; GCF_000186225.1, s__Bacteroides helcogenes, 95.0, 77.43, 0.15; GCF_000315485.1, s__Bacteroides oleiciplenus, 95.0, 77.4, 0.14; GCF_000172175.1, s__Bacteroides intestinalis, 95.0, 77.38, 0.11; GCA_007197895.1, s__Bacteroides sp900066265, 95.75, 77.33, 0.1; GCF_001314995.1, s__Bacteroides ovatus, 95.0, 77.31, 0.1; GCF_001688725.2, s__Bacteroides caecimuris, 95.0, 77.29, 0.1; GCF_000158035.1, s__Bacteroides cellulosilyticus, 95.0, 77.27, 0.13; GCA_000210075.1, s__Bacteroides xylanisolvens, 95.0, 77.27, 0.1; GCF_900130125.1, s__Bacteroides congonensis, 95.0, 77.24, 0.1; GCF_002222615.2, s__Bacteroides caccae, 95.0, 77.23, 0.1; GCF_003464595.1, s__Bacteroides intestinalis_A, 95.0, 77.2, 0.12; GCA_900547205.1, s__Bacteroides sp900547205, 95.0, 77.19, 0.11; GCF_000156195.1, s__Bacteroides finegoldii, 95.75, 77.19, 0.1; GCF_000011065.1, s__Bacteroides thetaiotaomicron, 95.0, 77.18, 0.1; GCF_900241005.1, s__Bacteroides cutis, 95.0, 77.17, 0.12; GCF_000428105.1, s__Bacteroides pyogenes, 95.0, 77.15, 0.09; GCF_003463205.1, s__Bacteroides sp003463205, 95.0, 77.14, 0.11; GCF_900106755.1, s__Bacteroides faecis, 95.0, 77.13, 0.1; GCF_000517545.1, s__Bacteroides reticulotermitis, 95.0, 77.13, 0.08; GCF_000613385.1, s__Bacteroides acidifaciens, 95.0, 77.12, 0.1; GCF_000613465.1, s__Bacteroides nordii, 95.0, 77.11, 0.08; GCF_000513195.1, s__Bacteroides timonensis, 95.0, 77.11, 0.15; GCF_000025985.1, s__Bacteroides fragilis, 95.0, 77.11, 0.11; GCA_000511775.1, s__Bacteroides pyogenes_A, 95.0, 76.97, 0.09; GCF_000381365.1, s__Bacteroides salyersiae, 95.0, 76.9, 0.08; GCA_900552405.1, s__Bacteroides sp900552405, 95.0, 76.84, 0.13; GCF_002849695.1, s__Bacteroides fragilis_A, 95.0, 76.82, 0.11; GCF_000499785.1, s__Bacteroides neonati, 95.0, 76.76, 0.09; GCA_900556215.1, s__Bacteroides sp900556215, 95.0, 76.48, 0.1; GCA_002293435.1, s__Bacteroides sp002293435, 95.0, 76.29, 0.11; GCA_900555635.1, s__Bacteroides sp900555635, 95.0, 76.15, 0.11	83.97	11	N/A	N/A
A90_L2_364364_idba_bin.6	d__Bacteria;p__Desulfobacterota;c__Desulfovibrionia;o__Desulfovibrionales;f__Desulfovibrionaceae;g__Bilophila;s__Bilophila wadsworthia	GCF_000701705.1	95	d__Bacteria;p__Desulfobacterota;c__Desulfovibrionia;o__Desulfovibrionales;f__Desulfovibrionaceae;g__Bilophila;s__Bilophila wadsworthia	98.76	0.93	GCF_000701705.1	d__Bacteria;p__Desulfobacterota;c__Desulfovibrionia;o__Desulfovibrionales;f__Desulfovibrionaceae;g__Bilophila;s__Bilophila wadsworthia	98.76	0.93	d__Bacteria;p__Desulfobacterota;c__Desulfovibrionia;o__Desulfovibrionales;f__Desulfovibrionaceae;g__Bilophila;s__	ANI/Placement	topological placement and ANI have congruent species assignments	GCA_900550745.1, s__Bilophila sp900550745, 95.0, 92.85, 0.89; GCA_900553145.1, s__Bilophila sp900553145, 95.0, 90.01, 0.79	95.91	11	N/A	N/A
A19_L1_387387_idba_bin.50	d__Bacteria;p__Firmicutes_A;c__Clostridia_A;o__Christensenellales;f__Borkfalkiaceae;g__UMGS1004;s__UMGS1004 sp900548845	GCA_900548845.1	95	d__Bacteria;p__Firmicutes_A;c__Clostridia_A;o__Christensenellales;f__Borkfalkiaceae;g__UMGS1004;s__UMGS1004 sp900548845	97.31	0.93	GCA_900548845.1	d__Bacteria;p__Firmicutes_A;c__Clostridia_A;o__Christensenellales;f__Borkfalkiaceae;g__UMGS1004;s__UMGS1004 sp900548845	97.31	0.93	d__Bacteria;p__Firmicutes_A;c__Clostridia_A;o__Christensenellales;f__Borkfalkiaceae;g__UMGS1004;s__	ANI/Placement	topological placement and ANI have congruent species assignments	GCA_003343805.1, s__UMGS1004 sp003343805, 95.0, 89.6, 0.72; GCA_900547645.1, s__UMGS1004 sp900547645, 95.0, 79.45, 0.38	95.6	11	N/A	N/A
SI.A105.metabat-bins.69	d__Bacteria;p__Firmicutes_A;c__Clostridia;o__Oscillospirales;f__Ruminococcaceae;g__Faecalibacterium;s__Faecalibacterium sp002160915	GCF_002160915.1	95	d__Bacteria;p__Firmicutes_A;c__Clostridia;o__Oscillospirales;f__Ruminococcaceae;g__Faecalibacterium;s__Faecalibacterium sp002160915	98.68	0.96	GCF_002160915.1	d__Bacteria;p__Firmicutes_A;c__Clostridia;o__Oscillospirales;f__Ruminococcaceae;g__Faecalibacterium;s__Faecalibacterium sp002160915	98.68	0.96	d__Bacteria;p__Firmicutes_A;c__Clostridia;o__Oscillospirales;f__Ruminococcaceae;g__Faecalibacterium;s__	ANI/Placement	topological placement and ANI have congruent species assignments	GCF_002160895.1, s__Faecalibacterium sp002160895, 95.0, 85.75, 0.79; GCA_900539945.1, s__Faecalibacterium sp900539945, 95.0, 81.36, 0.55; GCF_002549775.1, s__Faecalibacterium prausnitzii_F, 95.0, 80.93, 0.57; GCF_000162015.1, s__Faecalibacterium prausnitzii_C, 95.0, 80.89, 0.54; GCF_002550035.1, s__Faecalibacterium prausnitzii_E, 95.0, 80.85, 0.54; GCF_002549975.1, s__Faecalibacterium prausnitzii_H, 95.0, 80.76, 0.55; GCF_003287495.1, s__Faecalibacterium prausnitzii_I, 95.0, 80.75, 0.53; GCF_003287405.1, s__Faecalibacterium prausnitzii_J, 95.0, 80.68, 0.53; GCA_900539885.1, s__Faecalibacterium sp900539885, 95.0, 80.62, 0.52; GCA_900540455.1, s__Faecalibacterium sp900540455, 95.0, 80.61, 0.48; GCF_003324185.1, s__Faecalibacterium prausnitzii, 95.06, 80.6, 0.52; GCA_003293635.1, s__Faecalibacterium prausnitzii_G, 95.0, 80.57, 0.52; GCF_002550015.1, s__Faecalibacterium prausnitzii_A, 95.06, 80.42, 0.53; GCA_004558805.1, s__Faecalibacterium prausnitzii_M, 95.0, 80.35, 0.51; GCF_002549755.1, s__Faecalibacterium prausnitzii_D, 95.0, 80.2, 0.54; GCA_003449675.1, s__Faecalibacterium sp003449675, 95.0, 79.94, 0.44; GCA_900551435.1, s__Faecalibacterium sp900551435, 95.0, 79.63, 0.43; GCA_002313795.1, s__Faecalibacterium prausnitzii_L, 95.0, 79.54, 0.38	85.06	11	N/A	N/A
A52_L2_H538_idba_bin.104	d__Bacteria;p__Firmicutes_A;c__Clostridia;o__Lachnospirales;f__Lachnospiraceae;g__Dorea;s__Dorea faecis	GCF_001754075.1	95	d__Bacteria;p__Firmicutes_A;c__Clostridia;o__Lachnospirales;f__Lachnospiraceae;g__Dorea;s__Dorea faecis	98.02	0.79	GCF_001754075.1	d__Bacteria;p__Firmicutes_A;c__Clostridia;o__Lachnospirales;f__Lachnospiraceae;g__Dorea;s__Dorea faecis	98.02	0.79	d__Bacteria;p__Firmicutes_A;c__Clostridia;o__Lachnospirales;f__Lachnospiraceae;g__Dorea;s__	ANI/Placement	topological placement and ANI have congruent species assignments	GCA_900553355.1, s__Dorea sp900553355, 95.0, 81.86, 0.61; GCF_900312975.1, s__Dorea sp900312975, 95.0, 79.44, 0.27; GCF_002160985.1, s__Dorea sp002160985, 95.0, 78.49, 0.2; GCF_900120345.1, s__Dorea phocaeensis, 95.0, 78.29, 0.21; GCF_000509125.1, s__Dorea sp000509125, 95.0, 78.25, 0.23; GCF_000154065.1, s__Dorea longicatena, 95.0, 78.23, 0.17; GCF_004295125.1, s__Dorea scindens, 95.0, 78.2, 0.22; GCA_900543315.1, s__Dorea sp900543315, 95.0, 78.19, 0.18; GCF_003435815.1, s__Dorea sp000433215, 95.0, 78.05, 0.17; GCF_900240315.1, s__Dorea sp900240315, 95.0, 78.04, 0.2; GCF_001404875.1, s__Dorea longicatena_B, 95.0, 78.01, 0.17; GCA_900543415.1, s__Dorea sp900543415, 95.0, 77.91, 0.19; GCA_000433535.1, s__Dorea sp000433535, 95.0, 77.9, 0.19; GCF_004345005.1, s__Dorea muris, 95.0, 77.78, 0.16; GCF_000403475.2, s__Dorea sp000403475, 95.0, 77.77, 0.15; GCF_000765215.1, s__Dorea sp000765215, 95.0, 77.76, 0.2; GCF_003477705.1, s__Dorea sp900066555, 95.0, 77.75, 0.11; GCF_001185345.1, s__Dorea sp001185345, 95.0, 77.73, 0.15; GCF_000403455.2, s__Dorea sp000403455, 95.0, 77.72, 0.21; GCF_000156515.1, s__Dorea hylemonae, 95.0, 77.71, 0.17; GCF_000169235.1, s__Dorea formicigenerans, 95.0, 77.6, 0.13; GCA_900066765.1, s__Dorea sp900066765, 95.0, 77.54, 0.15; GCA_002492335.1, s__Dorea sp002492335, 95.0, 77.47, 0.16; GCA_900550865.1, s__Dorea sp900550865, 95.0, 77.36, 0.19	92.86	11	N/A	N/A
CO.A106.metabat-bins.146	d__Bacteria;p__Firmicutes;c__Bacilli;o__Lactobacillales;f__Lactobacillaceae;g__Limosilactobacillus;s__Limosilactobacillus oris	GCF_001434465.1	95	d__Bacteria;p__Firmicutes;c__Bacilli;o__Lactobacillales;f__Lactobacillaceae;g__Limosilactobacillus;s__Limosilactobacillus oris	96.09	0.9	GCF_001434465.1	d__Bacteria;p__Firmicutes;c__Bacilli;o__Lactobacillales;f__Lactobacillaceae;g__Limosilactobacillus;s__Limosilactobacillus oris	96.09	0.9	d__Bacteria;p__Firmicutes;c__Bacilli;o__Lactobacillales;f__Lactobacillaceae;g__Limosilactobacillus;s__	ANI/Placement	topological placement and ANI have congruent species assignments	GCF_000160835.1, s__Limosilactobacillus antri, 95.0, 85.81, 0.87; GCF_001435935.1, s__Limosilactobacillus panis, 95.0, 79.68, 0.46; GCF_000016825.1, s__Limosilactobacillus reuteri, 95.0, 79.36, 0.2; GCF_001436045.1, s__Limosilactobacillus frumenti, 95.0, 79.28, 0.17; GCF_002940945.1, s__Limosilactobacillus pontis_A, 95.0, 79.28, 0.27; GCF_001435345.1, s__Limosilactobacillus pontis, 95.0, 79.25, 0.34; GCF_000159435.1, s__Limosilactobacillus vaginalis, 95.0, 79.22, 0.18; GCF_003072625.1, s__Limosilactobacillus reuteri_D, 95.0, 78.93, 0.19; GCF_002871555.1, s__Limosilactobacillus vaginalis_A, 95.0, 78.83, 0.18; GCF_900156885.1, s__Limosilactobacillus sp900156885, 95.0, 78.75, 0.28; GCA_002299975.1, s__Limosilactobacillus sp002299975, 95.0, 78.49, 0.33; GCF_001436025.1, s__Limosilactobacillus mucosae, 95.0, 78.04, 0.16; GCF_001437055.1, s__Limosilactobacillus secaliphilus, 95.0, 77.89, 0.16; GCF_000159215.1, s__Limosilactobacillus fermentum, 95.0, 77.5, 0.16; GCF_001293735.1, s__Limosilactobacillus gorillae, 95.0, 77.42, 0.1; GCF_900240275.1, s__Limosilactobacillus timonensis, 95.0, 77.17, 0.15	80.58	11	N/A	N/A
B33_L2_394394_idba_bin.28	d__Bacteria;p__Actinobacteriota;c__Actinomycetia;o__Actinomycetales;f__Bifidobacteriaceae;g__Bifidobacterium;s__Bifidobacterium sp002742445	GCF_002742445.1	95	d__Bacteria;p__Actinobacteriota;c__Actinomycetia;o__Actinomycetales;f__Bifidobacteriaceae;g__Bifidobacterium;s__Bifidobacterium sp002742445	98.44	0.92	GCF_002742445.1	d__Bacteria;p__Actinobacteriota;c__Actinomycetia;o__Actinomycetales;f__Bifidobacteriaceae;g__Bifidobacterium;s__Bifidobacterium sp002742445	98.44	0.92	d__Bacteria;p__Actinobacteriota;c__Actinomycetia;o__Actinomycetales;f__Bifidobacteriaceae;g__Bifidobacterium;s__	ANI/Placement	topological placement and ANI have congruent species assignments	GCF_000800455.1, s__Bifidobacterium kashiwanohense_A, 95.19, 94.98, 0.89; GCF_001042615.1, s__Bifidobacterium kashiwanohense, 96.39, 94.36, 0.88; GCF_001025195.1, s__Bifidobacterium catenulatum, 96.39, 93.73, 0.83; GCF_001025215.1, s__Bifidobacterium pseudocatenulatum, 95.0, 92.38, 0.9; GCF_000010425.1, s__Bifidobacterium adolescentis, 95.0, 83.94, 0.72; GCF_000770925.1, s__Bifidobacterium ruminantium, 95.0, 82.8, 0.61; GCA_002451435.1, s__Bifidobacterium sp002451435, 95.0, 82.51, 0.6; GCF_000522505.1, s__Bifidobacterium moukalabense, 95.0, 82.14, 0.65; GCF_001042595.1, s__Bifidobacterium dentium, 95.0, 81.96, 0.66; GCF_001025155.1, s__Bifidobacterium angulatum, 95.0, 81.52, 0.48; GCF_900129045.1, s__Bifidobacterium merycicum, 95.0, 81.4, 0.51; GCF_000269965.1, s__Bifidobacterium infantis, 95.0, 81.01, 0.44; GCF_001025175.1, s__Bifidobacterium breve, 95.0, 80.5, 0.41; GCF_000196555.1, s__Bifidobacterium longum, 95.0, 80.26, 0.42; GCF_002860405.1, s__Bifidobacterium imperatoris, 95.0, 80.03, 0.39; GCF_002259685.1, s__Bifidobacterium eulemuris, 95.0, 79.97, 0.43; GCF_000741715.1, s__Bifidobacterium saguini, 95.0, 79.97, 0.37; GCF_002802915.1, s__Bifidobacterium felsineum, 95.0, 79.96, 0.4; GCF_001417815.1, s__Bifidobacterium aesculapii, 95.0, 79.83, 0.39; GCF_000741165.1, s__Bifidobacterium biavatii, 95.0, 79.81, 0.43; GCF_001042635.1, s__Bifidobacterium scardovii, 95.0, 79.81, 0.43; GCF_003129905.1, s__Bifidobacterium callitrichidarum, 95.0, 79.79, 0.39; GCF_001025135.1, s__Bifidobacterium bifidum, 95.0, 79.75, 0.37; GCF_002234915.1, s__Bifidobacterium vansinderenii, 95.0, 79.67, 0.36; GCF_000741695.1, s__Bifidobacterium reuteri, 95.0, 79.65, 0.41; GCF_001895165.1, s__Bifidobacterium lemurum, 95.0, 79.63, 0.44; GCF_000741785.1, s__Bifidobacterium stellenboschense, 95.0, 79.63, 0.4; GCF_002259745.1, s__Bifidobacterium myosotis, 95.0, 79.63, 0.41; GCF_000741215.1, s__Bifidobacterium gallinarum, 95.0, 79.62, 0.37; GCF_002860365.1, s__Bifidobacterium parmae, 95.0, 79.61, 0.4; GCF_002802865.1, s__Bifidobacterium scaligerum, 95.0, 79.6, 0.39; GCF_000771405.1, s__Bifidobacterium pullorum, 95.0, 79.6, 0.38; GCF_002802875.1, s__Bifidobacterium primatium, 95.0, 79.52, 0.32; GCF_000741175.1, s__Bifidobacterium callitrichos, 95.0, 79.5, 0.38; GCF_002802905.1, s__Bifidobacterium simiarum, 95.0, 79.49, 0.34; GCF_003952945.1, s__Bifidobacterium sp003952945, 95.0, 79.48, 0.41; GCF_003951095.1, s__Bifidobacterium sp003951095, 95.0, 79.47, 0.32; GCF_002860355.1, s__Bifidobacterium margollesii, 95.0, 79.47, 0.33; GCF_003024955.1, s__Bifidobacterium callitrichos_A, 95.0, 79.33, 0.38; GCA_002298605.1, s__Bifidobacterium sp002298605, 95.0, 79.31, 0.34; GCF_003952005.1, s__Bifidobacterium sp003952005, 95.0, 79.17, 0.37; GCA_000741495.1, s__Bifidobacterium thermophilum_A, 95.0, 79.15, 0.32; GCF_002259645.1, s__Bifidobacterium tissieri, 95.0, 79.14, 0.33; GCF_003129925.1, s__Bifidobacterium catulorum, 95.0, 79.1, 0.3; GCF_000741255.1, s__Bifidobacterium magnum, 95.0, 79.06, 0.29; GCF_000771225.1, s__Bifidobacterium pseudolongum, 95.0, 79.01, 0.29; GCF_000741535.1, s__Bifidobacterium boum, 95.0, 78.99, 0.32; GCF_000771265.1, s__Bifidobacterium thermophilum, 95.0, 78.94, 0.32; GCF_000741575.1, s__Bifidobacterium cuniculi, 95.0, 78.9, 0.29; GCF_004155535.1, s__Bifidobacterium pseudolongum_C, 95.0, 78.83, 0.31; GCF_000741295.1, s__Bifidobacterium globosum, 95.0, 78.79, 0.31; GCF_003951975.1, s__Bifidobacterium sp003951975, 95.0, 78.73, 0.14; GCA_900551485.1, s__Bifidobacterium sp900551485, 95.0, 78.7, 0.26; GCF_002259755.1, s__Bifidobacterium hapali, 95.0, 78.69, 0.26; GCF_003952025.1, s__Bifidobacterium sp003952025, 95.0, 78.58, 0.31; GCF_000741775.1, s__Bifidobacterium subtile, 95.0, 78.52, 0.28; GCF_000741135.1, s__Bifidobacterium choerinum, 95.0, 78.47, 0.28; GCF_000741205.1, s__Bifidobacterium gallicum, 95.0, 78.45, 0.22; GCF_000260715.1, s__Bifidobacterium animalis, 95.0, 78.44, 0.3; GCF_002860345.1, s__Bifidobacterium anseris, 95.0, 78.33, 0.31; GCF_002286915.1, s__Bifidobacterium italicum, 95.0, 78.3, 0.3; GCF_002286935.1, s__Bifidobacterium criceti, 95.0, 78.23, 0.26; GCF_003315635.1, s__Bifidobacterium aemilianum, 95.0, 78.1, 0.17; GCF_000741765.1, s__Bifidobacterium tsurumiense, 95.0, 78.02, 0.18; GCF_000741285.1, s__Bifidobacterium mongoliense, 95.0, 77.99, 0.23; GCF_000741525.1, s__Bifidobacterium bohemicum, 95.0, 77.81, 0.16; GCF_000741645.1, s__Bifidobacterium minimum, 95.0, 77.77, 0.19; GCF_900094885.1, s__Bifidobacterium commune, 95.0, 77.62, 0.16; GCF_000741705.1, s__Bifidobacterium psychraerophilum, 95.0, 77.55, 0.15; GCF_002715865.1, s__Bifidobacterium asteroides, 95.0, 77.46, 0.14; GCF_000706765.1, s__Bifidobacterium indicum, 95.0, 77.46, 0.13; GCF_000499285.1, s__Bifidobacterium sp000499285, 95.0, 77.44, 0.13; GCF_000737845.1, s__Bifidobacterium bombi, 95.0, 77.42, 0.13; GCF_000967265.1, s__Bifidobacterium asteroides_A, 95.0, 77.37, 0.15; GCF_003202755.1, s__Bifidobacterium asteroides_F, 95.0, 77.36, 0.12; GCF_003202695.1, s__Bifidobacterium asteroides_G, 95.0, 77.32, 0.12; GCF_003315615.1, s__Bifidobacterium xylocopae, 95.0, 77.29, 0.13; GCF_000499185.1, s__Bifidobacterium sp000499185, 95.0, 77.27, 0.13; GCF_003202715.1, s__Bifidobacterium asteroides_E, 95.0, 77.26, 0.12; GCF_003585845.1, s__Bifidobacterium sp003585845, 95.0, 77.23, 0.1; GCF_001263395.1, s__Bifidobacterium actinocoloniiforme, 95.0, 77.21, 0.14; GCF_000738005.1, s__Bifidobacterium crudilactis, 95.0, 77.2, 0.17; GCF_000967185.1, s__Bifidobacterium asteroides_B, 95.0, 77.15, 0.13; GCF_003585735.1, s__Bifidobacterium sp003585735, 95.0, 76.98, 0.11; GCF_002259795.1, s__Bifidobacterium aquikefiri, 95.0, 76.37, 0.09	92.1	11	N/A	N/A
SI.A107.metabat-bins.174	d__Bacteria;p__Firmicutes_C;c__Negativicutes;o__Veillonellales;f__Veillonellaceae;g__Veillonella_A;s__Veillonella_A magna	GCF_000428745.1	95	d__Bacteria;p__Firmicutes_C;c__Negativicutes;o__Veillonellales;f__Veillonellaceae;g__Veillonella_A;s__Veillonella_A magna	96.37	0.9	GCF_000428745.1	d__Bacteria;p__Firmicutes_C;c__Negativicutes;o__Veillonellales;f__Veillonellaceae;g__Veillonella_A;s__Veillonella_A magna	96.37	0.9	d__Bacteria;p__Firmicutes_C;c__Negativicutes;o__Veillonellales;f__Veillonellaceae;g__Veillonella_A;s__	ANI/Placement	topological placement and ANI have congruent species assignments	GCF_003992065.1, s__Veillonella_A seminalis, 95.0, 78.34, 0.24; GCF_900460315.1, s__Veillonella_A criceti, 95.0, 78.25, 0.17; GCA_000431435.1, s__Veillonella_A sp000431435, 95.0, 78.23, 0.23; GCF_003992115.1, s__Veillonella_A ratti, 95.0, 78.08, 0.24; GCA_900545795.1, s__Veillonella_A sp900545795, 95.0, 77.92, 0.12	98.67	11	N/A	N/A
CO.O56.metabat-bins.257	d__Bacteria;p__Firmicutes;c__Bacilli;o__Lactobacillales;f__Lactobacillaceae;g__Limosilactobacillus;s__Limosilactobacillus vaginalis	GCF_000159435.1	95	d__Bacteria;p__Firmicutes;c__Bacilli;o__Lactobacillales;f__Lactobacillaceae;g__Limosilactobacillus;s__Limosilactobacillus vaginalis	99.44	0.98	GCF_000159435.1	d__Bacteria;p__Firmicutes;c__Bacilli;o__Lactobacillales;f__Lactobacillaceae;g__Limosilactobacillus;s__Limosilactobacillus vaginalis	99.44	0.98	d__Bacteria;p__Firmicutes;c__Bacilli;o__Lactobacillales;f__Lactobacillaceae;g__Limosilactobacillus;s__	ANI/Placement	topological placement and ANI have congruent species assignments	GCF_002871555.1, s__Limosilactobacillus vaginalis_A, 95.0, 91.72, 0.94; GCF_001436045.1, s__Limosilactobacillus frumenti, 95.0, 80.02, 0.41; GCF_001435345.1, s__Limosilactobacillus pontis, 95.0, 79.93, 0.22; GCF_900156885.1, s__Limosilactobacillus sp900156885, 95.0, 79.72, 0.33; GCF_003072625.1, s__Limosilactobacillus reuteri_D, 95.0, 79.65, 0.32; GCF_001435935.1, s__Limosilactobacillus panis, 95.0, 79.65, 0.24; GCF_000016825.1, s__Limosilactobacillus reuteri, 95.0, 79.47, 0.36; GCF_001434465.1, s__Limosilactobacillus oris, 95.0, 79.44, 0.22; GCF_002940945.1, s__Limosilactobacillus pontis_A, 95.0, 79.32, 0.24; GCF_000160835.1, s__Limosilactobacillus antri, 95.0, 79.26, 0.19; GCA_900557215.1, s__Limosilactobacillus sp900557215, 95.0, 78.93, 0.14; GCF_000161935.1, s__Limosilactobacillus coleohominis, 95.0, 78.77, 0.2; GCF_001437055.1, s__Limosilactobacillus secaliphilus, 95.0, 78.56, 0.13; GCA_002299975.1, s__Limosilactobacillus sp002299975, 95.0, 78.29, 0.21; GCF_001436025.1, s__Limosilactobacillus mucosae, 95.0, 78.13, 0.13	94.68	11	N/A	N/A
SI.B17.metabat-bins.27	d__Bacteria;p__Firmicutes_A;c__Clostridia;o__Oscillospirales;f__Ruminococcaceae;g__Faecalibacterium;s__Faecalibacterium sp002160895	GCF_002160895.1	95	d__Bacteria;p__Firmicutes_A;c__Clostridia;o__Oscillospirales;f__Ruminococcaceae;g__Faecalibacterium;s__Faecalibacterium sp002160895	98.18	0.89	GCF_002160895.1	d__Bacteria;p__Firmicutes_A;c__Clostridia;o__Oscillospirales;f__Ruminococcaceae;g__Faecalibacterium;s__Faecalibacterium sp002160895	98.18	0.89	d__Bacteria;p__Firmicutes_A;c__Clostridia;o__Oscillospirales;f__Ruminococcaceae;g__Faecalibacterium;s__	ANI/Placement	topological placement and ANI have congruent species assignments	GCF_002160915.1, s__Faecalibacterium sp002160915, 95.0, 86.15, 0.77; GCA_900539945.1, s__Faecalibacterium sp900539945, 95.0, 82.39, 0.54; GCF_002550035.1, s__Faecalibacterium prausnitzii_E, 95.0, 81.94, 0.56; GCF_002549775.1, s__Faecalibacterium prausnitzii_F, 95.0, 81.91, 0.58; GCA_003293635.1, s__Faecalibacterium prausnitzii_G, 95.0, 81.75, 0.54; GCF_002549975.1, s__Faecalibacterium prausnitzii_H, 95.0, 81.69, 0.55; GCA_900539885.1, s__Faecalibacterium sp900539885, 95.0, 81.67, 0.49; GCF_000162015.1, s__Faecalibacterium prausnitzii_C, 95.0, 81.66, 0.56; GCF_003287495.1, s__Faecalibacterium prausnitzii_I, 95.0, 81.44, 0.57; GCF_002549755.1, s__Faecalibacterium prausnitzii_D, 95.0, 81.36, 0.51; GCF_003324185.1, s__Faecalibacterium prausnitzii, 95.06, 81.34, 0.55; GCF_002550015.1, s__Faecalibacterium prausnitzii_A, 95.06, 81.22, 0.54; GCF_003287405.1, s__Faecalibacterium prausnitzii_J, 95.0, 81.21, 0.54; GCA_004558805.1, s__Faecalibacterium prausnitzii_M, 95.0, 80.76, 0.53; GCA_900540455.1, s__Faecalibacterium sp900540455, 95.0, 80.75, 0.48; GCA_003449675.1, s__Faecalibacterium sp003449675, 95.0, 80.61, 0.39; GCA_002313795.1, s__Faecalibacterium prausnitzii_L, 95.0, 80.4, 0.38; GCA_900551435.1, s__Faecalibacterium sp900551435, 95.0, 80.36, 0.46	91.69	11	N/A	N/A
T2_L2_313313_idba_bin.78	d__Bacteria;p__Verrucomicrobiota_A;c__Chlamydiia;o__Chlamydiales;f__Chlamydiaceae;g__Chlamydophila;s__Chlamydophila gallinacea	GCF_000471025.2	95	d__Bacteria;p__Verrucomicrobiota_A;c__Chlamydiia;o__Chlamydiales;f__Chlamydiaceae;g__Chlamydophila;s__Chlamydophila gallinacea	99.57	0.99	GCF_000471025.2	d__Bacteria;p__Verrucomicrobiota_A;c__Chlamydiia;o__Chlamydiales;f__Chlamydiaceae;g__Chlamydophila;s__Chlamydophila gallinacea	99.57	0.99	d__Bacteria;p__Verrucomicrobiota_A;c__Chlamydiia;o__Chlamydiales;f__Chlamydiaceae;g__Chlamydophila;s__	ANI/Placement	topological placement and ANI have congruent species assignments	GCF_000583875.1, s__Chlamydophila avium, 95.0, 82.14, 0.84; GCF_900634605.1, s__Chlamydophila buteonis, 95.0, 78.82, 0.42; GCF_000007605.1, s__Chlamydophila caviae, 95.0, 78.69, 0.42; GCF_900239975.1, s__Chlamydophila sp900239975, 95.0, 78.34, 0.45; GCF_002895085.1, s__Chlamydophila abortus, 95.0, 78.32, 0.37; GCF_000204255.1, s__Chlamydophila psittaci, 95.0, 78.21, 0.4; GCF_000009945.1, s__Chlamydophila felis, 95.0, 78.07, 0.4; GCF_000454725.1, s__Chlamydophila ibidis, 95.0, 78.06, 0.23; GCF_000204135.1, s__Chlamydophila pecorum, 95.0, 77.68, 0.19; GCF_002817655.1, s__Chlamydophila corallus, 95.0, 77.59, 0.17; GCF_001653975.1, s__Chlamydophila sp001653975, 95.0, 77.48, 0.21; GCF_900239945.1, s__Chlamydophila sp900239945, 95.0, 77.34, 0.21; GCF_000007205.1, s__Chlamydophila pneumoniae, 95.0, 77.24, 0.19	83.49	11	N/A	N/A
B1_L1_359359_idba_bin.67	d__Bacteria;p__Bacteroidota;c__Bacteroidia;o__Bacteroidales;f__Rikenellaceae;g__Alistipes;s__Alistipes sp900542505	GCA_900542505.1	95	d__Bacteria;p__Bacteroidota;c__Bacteroidia;o__Bacteroidales;f__Rikenellaceae;g__Alistipes;s__Alistipes sp900542505	98.86	0.86	GCA_900542505.1	d__Bacteria;p__Bacteroidota;c__Bacteroidia;o__Bacteroidales;f__Rikenellaceae;g__Alistipes;s__Alistipes sp900542505	98.86	0.86	d__Bacteria;p__Bacteroidota;c__Bacteroidia;o__Bacteroidales;f__Rikenellaceae;g__Alistipes;s__	ANI/Placement	topological placement and ANI have congruent species assignments	GCF_900290115.1, s__Alistipes sp900290115, 95.0, 90.44, 0.88; GCA_900544265.1, s__Alistipes sp900544265, 95.0, 83.1, 0.62; GCA_000434235.1, s__Alistipes sp000434235, 95.0, 82.18, 0.63; GCA_002358415.1, s__Alistipes sp002358415, 95.0, 82.03, 0.53; GCF_006542685.1, s__Alistipes sp006542685, 95.0, 81.88, 0.57; GCA_900553175.1, s__Alistipes sp900553175, 95.0, 81.74, 0.5; GCF_002161445.1, s__Alistipes sp002161445, 95.0, 81.68, 0.63; GCF_900604385.1, s__Alistipes sp002159375, 95.0, 81.57, 0.62; GCF_900083545.1, s__Alistipes sp900083545, 95.0, 81.37, 0.56; GCF_000312145.1, s__Alistipes senegalensis, 95.0, 81.29, 0.56; GCF_000210575.1, s__Alistipes shahii, 95.0, 81.1, 0.6; GCA_900541585.1, s__Alistipes sp900541585, 95.0, 81.05, 0.54; GCA_001941065.1, s__Alistipes sp001941065, 95.0, 81.02, 0.56; GCF_900107675.1, s__Alistipes timonensis, 95.0, 80.91, 0.53; GCF_000265365.1, s__Alistipes finegoldii, 95.0, 80.62, 0.61; GCF_000374505.1, s__Alistipes onderdonkii, 95.0, 80.38, 0.6; GCA_002428825.1, s__Alistipes sp002428825, 95.0, 80.34, 0.46; GCA_900549305.1, s__Alistipes sp900549305, 95.0, 80.21, 0.4; GCA_900552955.1, s__Alistipes sp900552955, 95.0, 80.17, 0.42; GCF_900021155.1, s__Alistipes sp900021155, 95.0, 80.12, 0.48; GCF_000311925.1, s__Alistipes obesi, 95.0, 79.77, 0.45; GCA_900550375.1, s__Alistipes sp900550375, 95.0, 79.05, 0.34; GCF_000154465.1, s__Alistipes putredinis, 95.0, 78.47, 0.34; GCA_900546065.1, s__Alistipes sp900546065, 95.0, 78.45, 0.32; GCA_003979135.1, s__Alistipes sp003979135, 95.0, 78.16, 0.34; GCA_002362235.1, s__Alistipes sp002362235, 95.0, 78.16, 0.26; GCA_900550925.1, s__Alistipes sp900550925, 95.0, 78.06, 0.22; GCA_900548155.1, s__Alistipes sp900548155, 95.0, 77.67, 0.25	75	11	N/A	N/A
O65_L3_319319_idba_bin.113	d__Bacteria;p__Bacteroidota;c__Bacteroidia;o__Bacteroidales;f__Bacteroidaceae;g__Phocaeicola;s__Phocaeicola sp900553715	GCA_900553715.1	95	d__Bacteria;p__Bacteroidota;c__Bacteroidia;o__Bacteroidales;f__Bacteroidaceae;g__Phocaeicola;s__Phocaeicola sp900553715	98.16	0.67	GCA_900553715.1	d__Bacteria;p__Bacteroidota;c__Bacteroidia;o__Bacteroidales;f__Bacteroidaceae;g__Phocaeicola;s__Phocaeicola sp900553715	98.16	0.67	d__Bacteria;p__Bacteroidota;c__Bacteroidia;o__Bacteroidales;f__Bacteroidaceae;g__Phocaeicola;s__	ANI/Placement	topological placement and ANI have congruent species assignments	GCF_000154845.1, s__Phocaeicola coprocola, 95.0, 97.99, 0.82; GCA_000432735.1, s__Phocaeicola sp000432735, 95.0, 83.1, 0.69; GCA_000436795.1, s__Phocaeicola sp000436795, 95.0, 82.77, 0.6; GCA_900557085.1, s__Phocaeicola sp900557085, 95.0, 79.42, 0.17; GCF_003437535.1, s__Phocaeicola plebeius_A, 95.0, 79.37, 0.29; GCA_900066445.1, s__Phocaeicola sp900066445, 95.0, 79.28, 0.25; GCA_900544075.1, s__Phocaeicola sp900544075, 95.0, 79.2, 0.2; GCA_900542985.1, s__Phocaeicola sp900542985, 95.0, 79.19, 0.3; GCF_000187895.1, s__Phocaeicola plebeius, 95.0, 79.08, 0.31; GCF_900128455.1, s__Phocaeicola mediterraneensis, 95.0, 78.96, 0.25; GCF_900128495.1, s__Phocaeicola ilei, 95.0, 78.75, 0.31; GCA_900541515.1, s__Phocaeicola sp900541515, 95.0, 78.73, 0.28; GCF_000157915.1, s__Phocaeicola coprophilus, 95.0, 78.68, 0.28; GCA_900066455.1, s__Phocaeicola sp900066455, 95.0, 78.66, 0.25; GCA_900551445.1, s__Phocaeicola sp900551445, 95.0, 78.63, 0.22; GCF_000374585.1, s__Phocaeicola barnesiae, 95.0, 78.63, 0.26; GCA_900552075.1, s__Phocaeicola sp900552075, 95.0, 78.61, 0.23; GCA_900551065.1, s__Phocaeicola sp900551065, 95.0, 78.56, 0.23; GCA_900553185.1, s__Phocaeicola sp900553185, 95.0, 78.43, 0.25; GCA_900556845.1, s__Phocaeicola sp900556845, 95.0, 78.3, 0.2; GCA_900546645.1, s__Phocaeicola sp900546645, 95.0, 78.27, 0.22; GCA_000434735.1, s__Phocaeicola sp000434735, 95.0, 78.26, 0.22; GCA_900551645.1, s__Phocaeicola sp900551645, 95.0, 78.2, 0.22; GCA_900540105.1, s__Phocaeicola sp900540105, 95.0, 77.74, 0.19; GCF_000012825.1, s__Phocaeicola vulgatus, 95.35, 77.65, 0.2; GCF_002161765.1, s__Phocaeicola sp002161765, 95.0, 77.54, 0.22; GCF_000382445.1, s__Phocaeicola massiliensis, 95.0, 77.53, 0.17; GCA_900544675.1, s__Phocaeicola sp900544675, 95.0, 77.5, 0.23; GCA_002493165.1, s__Phocaeicola sp002493165, 95.0, 77.46, 0.15; GCF_000190575.1, s__Phocaeicola salanitronis, 95.0, 77.42, 0.23; GCA_900546355.1, s__Phocaeicola sp900546355, 95.0, 77.4, 0.18; GCF_002161565.1, s__Phocaeicola sp002161565, 95.0, 77.39, 0.23; GCF_000156075.1, s__Phocaeicola dorei, 95.35, 77.27, 0.2; GCF_000614185.1, s__Phocaeicola sartorii, 95.0, 77.06, 0.2; GCF_000613805.1, s__Phocaeicola paurosaccharolyticus, 95.0, 77.01, 0.09; GCA_004558305.1, s__Phocaeicola plebeius_B, 95.0, 76.93, 0.1; GCA_900552645.1, s__Phocaeicola sp900552645, 95.0, 76.91, 0.09; GCA_900546095.1, s__Phocaeicola sp900546095, 95.0, 76.89, 0.13; GCA_900554435.1, s__Phocaeicola sp900554435, 95.0, 76.59, 0.11	77.56	11	N/A	N/A
O16_L3_313313_idba_bin.16	d__Bacteria;p__Firmicutes_A;c__Clostridia_A;o__Christensenellales;f__CAG-314;g__CAG-1435;s__CAG-1435 sp000433775	GCA_000433775.1	95	d__Bacteria;p__Firmicutes_A;c__Clostridia_A;o__Christensenellales;f__CAG-314;g__CAG-1435;s__CAG-1435 sp000433775	97.98	0.91	GCA_000433775.1	d__Bacteria;p__Firmicutes_A;c__Clostridia_A;o__Christensenellales;f__CAG-314;g__CAG-1435;s__CAG-1435 sp000433775	97.98	0.91	d__Bacteria;p__Firmicutes_A;c__Clostridia_A;o__Christensenellales;f__CAG-314;g__CAG-1435;s__	ANI/Placement	topological placement and ANI have congruent species assignments	GCA_003537755.1, s__CAG-1435 sp003537755, 95.0, 77.5, 0.2	90.2	11	N/A	N/A
A97_L4_352352_idba_bin.49	d__Bacteria;p__Firmicutes_A;c__Clostridia;o__Oscillospirales;f__Oscillospiraceae;g__UBA5446;s__UBA5446 sp900544295	GCA_900544295.1	95	d__Bacteria;p__Firmicutes_A;c__Clostridia;o__Oscillospirales;f__Oscillospiraceae;g__UBA5446;s__UBA5446 sp900544295	98.83	0.88	GCA_900544295.1	d__Bacteria;p__Firmicutes_A;c__Clostridia;o__Oscillospirales;f__Oscillospiraceae;g__UBA5446;s__UBA5446 sp900544295	98.83	0.88	d__Bacteria;p__Firmicutes_A;c__Clostridia;o__Oscillospirales;f__Oscillospiraceae;g__UBA5446;s__	ANI/Placement	topological placement and ANI have congruent species assignments	GCA_900545405.1, s__UBA5446 sp900545405, 95.0, 86.6, 0.72; GCA_900546485.1, s__UBA5446 sp900546485, 95.0, 85.6, 0.67; GCA_004553625.1, s__UBA5446 sp004553625, 95.0, 84.19, 0.65; GCA_900546615.1, s__UBA5446 sp900546615, 95.0, 83.96, 0.65; GCA_900543085.1, s__UBA5446 sp900543085, 95.0, 80.41, 0.44; GCA_900544765.1, s__UBA5446 sp900544765, 95.0, 80.2, 0.42; GCA_002427465.1, s__UBA5446 sp002427465, 95.0, 76.61, 0.15	93.59	11	N/A	N/A
A56_L2_H539_idba_bin.113	d__Bacteria;p__Firmicutes;c__Bacilli;o__Lactobacillales;f__Enterococcaceae;g__Enterococcus_E;s__Enterococcus_E cecorum	GCF_000407565.1	95	d__Bacteria;p__Firmicutes;c__Bacilli;o__Lactobacillales;f__Enterococcaceae;g__Enterococcus_E;s__Enterococcus_E cecorum	97.48	0.91	GCF_000407565.1	d__Bacteria;p__Firmicutes;c__Bacilli;o__Lactobacillales;f__Enterococcaceae;g__Enterococcus_E;s__Enterococcus_E cecorum	97.48	0.91	d__Bacteria;p__Firmicutes;c__Bacilli;o__Lactobacillales;f__Enterococcaceae;g__Enterococcus_E;s__	ANI/Placement	topological placement and ANI have congruent species assignments	GCF_000406925.1, s__Enterococcus_E columbae, 95.0, 80.39, 0.47	96.25	11	N/A	N/A
CO.A102.metabat-bins.398	d__Bacteria;p__Firmicutes_A;c__Clostridia;o__Oscillospirales;f__Ruminococcaceae;g__UBA1409;s__UBA1409 sp002305045	GCA_002305045.1	95	d__Bacteria;p__Firmicutes_A;c__Clostridia;o__Oscillospirales;f__Ruminococcaceae;g__UBA1409;s__UBA1409 sp002305045	99.32	0.95	GCA_002305045.1	d__Bacteria;p__Firmicutes_A;c__Clostridia;o__Oscillospirales;f__Ruminococcaceae;g__UBA1409;s__UBA1409 sp002305045	99.32	0.95	d__Bacteria;p__Firmicutes_A;c__Clostridia;o__Oscillospirales;f__Ruminococcaceae;g__UBA1409;s__	ANI/Placement	topological placement and ANI have congruent species assignments	GCA_900553675.1, s__UBA1409 sp900553675, 95.0, 77.56, 0.19; GCA_002491605.1, s__UBA1409 sp002491605, 95.0, 77.29, 0.18; GCA_002338885.1, s__UBA1409 sp002338885, 95.0, 77.08, 0.18	97.62	11	N/A	N/A
O62_L3_317317_idba_bin.20	d__Bacteria;p__Firmicutes;c__Bacilli;o__Lactobacillales;f__Lactobacillaceae;g__Lactobacillus;s__Lactobacillus kitasatonis	GCF_000615285.1	95	d__Bacteria;p__Firmicutes;c__Bacilli;o__Lactobacillales;f__Lactobacillaceae;g__Lactobacillus;s__Lactobacillus kitasatonis	95.99	0.85	GCF_000615285.1	d__Bacteria;p__Firmicutes;c__Bacilli;o__Lactobacillales;f__Lactobacillaceae;g__Lactobacillus;s__Lactobacillus kitasatonis	95.99	0.85	d__Bacteria;p__Firmicutes;c__Bacilli;o__Lactobacillales;f__Lactobacillaceae;g__Lactobacillus;s__	ANI/Placement	topological placement and ANI have congruent species assignments	GCF_002706375.1, s__Lactobacillus amylovorus, 95.0, 92.8, 0.8; GCF_000614735.1, s__Lactobacillus gallinarum, 95.0, 86.07, 0.66; GCF_001436305.1, s__Lactobacillus ultunensis, 95.0, 83.64, 0.65; GCF_000160855.1, s__Lactobacillus helveticus, 95.0, 83.36, 0.6; GCF_001591845.1, s__Lactobacillus acidophilus, 95.0, 83.09, 0.64; GCF_002088015.1, s__Lactobacillus crispatus, 95.0, 83.01, 0.59; GCF_900103655.1, s__Lactobacillus kefiranofaciens, 95.0, 82.02, 0.57; GCF_000178475.1, s__Lactobacillus amylolyticus, 95.0, 81.19, 0.43; GCF_000615445.1, s__Lactobacillus hamsteri, 95.0, 80.74, 0.42; GCF_002911475.1, s__Lactobacillus sp002911475, 95.0, 80.54, 0.41; GCF_001434335.1, s__Lactobacillus kalixensis, 95.0, 80.37, 0.41; GCF_001435325.1, s__Lactobacillus intestinalis, 95.0, 80.11, 0.37; GCF_000297025.1, s__Lactobacillus pasteurii, 95.0, 80.01, 0.33; GCF_000425905.1, s__Lactobacillus psittaci, 95.0, 79.33, 0.25; GCF_000014425.1, s__Lactobacillus gasseri, 95.0, 79.29, 0.22; GCF_000296855.1, s__Lactobacillus gigeriorum, 95.0, 79.26, 0.3; GCF_000296835.1, s__Lactobacillus hominis, 95.0, 79.03, 0.24; GCF_003584685.1, s__Lactobacillus paragasseri, 95.0, 78.86, 0.24; GCF_001436455.1, s__Lactobacillus jensenii, 95.0, 78.74, 0.24; GCF_001436775.1, s__Lactobacillus acetotolerans, 95.0, 78.72, 0.32; GCF_000159355.1, s__Lactobacillus johnsonii, 95.0, 78.67, 0.25; GCF_001436695.1, s__Lactobacillus taiwanensis, 95.0, 78.52, 0.24; GCF_000159335.1, s__Lactobacillus jensenii_A, 95.0, 78.5, 0.22; GCF_002916935.1, s__Lactobacillus panisapium, 95.0, 78.49, 0.19; GCF_002837055.1, s__Lactobacillus apis, 95.0, 78.45, 0.23; GCF_003423665.1, s__Lactobacillus rodentium, 95.0, 78.39, 0.23; GCA_001311765.1, s__Lactobacillus equicursoris, 95.0, 78.34, 0.12; GCA_900088455.1, s__Lactobacillus delbrueckii_A, 95.0, 78.1, 0.1; GCF_000970775.1, s__Lactobacillus melliventris, 95.0, 77.79, 0.14; GCF_000970855.1, s__Lactobacillus helsingborgensis, 95.0, 77.78, 0.14; GCF_000967195.1, s__Lactobacillus kullabergensis, 95.0, 77.74, 0.15; GCF_000760615.1, s__Lactobacillus sp000760615, 95.0, 77.65, 0.14; GCF_001433875.1, s__Lactobacillus delbrueckii, 95.0, 77.64, 0.1; GCF_003692965.1, s__Lactobacillus sp003692965, 95.0, 77.6, 0.16; GCF_000970755.1, s__Lactobacillus kimbladii, 95.0, 77.49, 0.15; GCF_900112665.1, s__Lactobacillus bombicola, 95.0, 77.46, 0.15; GCA_002418055.1, s__Lactobacillus sp002418055, 95.0, 77.12, 0.18; GCF_000160875.1, s__Lactobacillus iners, 95.0, 77.1, 0.13	92.62	11	N/A	N/A
CO.T8.metabat-bins.314	d__Bacteria;p__Verrucomicrobiota;c__Lentisphaeria;o__Victivallales;f__UBA1829;g__UBA11452;s__UBA11452 sp003526375	GCA_003526375.1	95	d__Bacteria;p__Verrucomicrobiota;c__Lentisphaeria;o__Victivallales;f__UBA1829;g__UBA11452;s__UBA11452 sp003526375	98.75	0.88	GCA_003526375.1	d__Bacteria;p__Verrucomicrobiota;c__Lentisphaeria;o__Victivallales;f__UBA1829;g__UBA11452;s__UBA11452 sp003526375	98.75	0.88	d__Bacteria;p__Verrucomicrobiota;c__Lentisphaeria;o__Victivallales;f__UBA1829;g__;s__	ANI/Placement	topological placement and ANI have congruent species assignments	N/A	78.19	11	N/A	N/A
O9_L1_383383_idba_bin.137	d__Bacteria;p__Bacteroidota;c__Bacteroidia;o__Bacteroidales;f__UBA932;g__RC9;s__RC9 sp001915575	GCA_001915575.1	95	d__Bacteria;p__Bacteroidota;c__Bacteroidia;o__Bacteroidales;f__UBA932;g__RC9;s__RC9 sp001915575	96.9	0.88	GCA_001915575.1	d__Bacteria;p__Bacteroidota;c__Bacteroidia;o__Bacteroidales;f__UBA932;g__RC9;s__RC9 sp001915575	96.9	0.88	d__Bacteria;p__Bacteroidota;c__Bacteroidia;o__Bacteroidales;f__UBA932;g__RC9;s__	ANI/Placement	topological placement and ANI have congruent species assignments	GCA_900543205.1, s__RC9 sp900543205, 95.0, 79.34, 0.42; GCF_900167895.1, s__RC9 sp900167895, 95.0, 78.46, 0.32; GCA_900541925.1, s__RC9 sp900541925, 95.0, 78.27, 0.33; GCA_900319975.1, s__RC9 sp900319975, 95.0, 78.22, 0.28; GCA_002439095.1, s__RC9 sp002439095, 95.0, 78.16, 0.25; GCA_002438805.1, s__RC9 sp002438805, 95.0, 78.08, 0.29; GCA_002451795.1, s__RC9 sp002451795, 95.0, 77.99, 0.12; GCA_004555145.1, s__RC9 sp004555145, 95.0, 77.87, 0.29; GCA_900318565.1, s__RC9 sp900318565, 95.0, 77.85, 0.19; GCA_900319375.1, s__RC9 sp900319375, 95.0, 77.51, 0.09; GCA_001602865.1, s__RC9 sp001602865, 95.0, 77.48, 0.21; GCA_002437305.1, s__RC9 sp002437305, 95.0, 77.42, 0.09; GCA_002315815.1, s__RC9 sp002315815, 95.0, 77.37, 0.11; GCA_900317065.1, s__RC9 sp900317065, 95.0, 77.36, 0.12; GCA_000432655.1, s__RC9 sp000432655, 95.0, 77.28, 0.18; GCA_900320385.1, s__RC9 sp900320385, 95.0, 77.28, 0.14; GCA_002395925.1, s__RC9 sp002395925, 95.0, 77.27, 0.13; GCA_001602885.1, s__RC9 sp001602885, 95.0, 77.26, 0.22; GCA_900321245.1, s__RC9 sp900321245, 95.0, 77.25, 0.17; GCA_004552965.1, s__RC9 sp004552965, 95.0, 77.22, 0.09; GCA_002350615.1, s__RC9 sp002350615, 95.0, 77.21, 0.12; GCA_900544195.1, s__RC9 sp900544195, 95.0, 77.15, 0.13; GCA_004556005.1, s__RC9 sp004556005, 95.0, 77.14, 0.13; GCA_900320545.1, s__RC9 sp900320545, 95.0, 77.08, 0.11; GCA_900319185.1, s__RC9 sp900319185, 95.0, 77.05, 0.16; GCA_000431015.1, s__RC9 sp000431015, 95.0, 77.01, 0.13; GCA_004554455.1, s__RC9 sp004554455, 95.0, 77.01, 0.11; GCA_900320185.1, s__RC9 sp900320185, 95.0, 76.97, 0.12; GCA_900319855.1, s__RC9 sp900319855, 95.0, 76.94, 0.1; GCA_900316955.1, s__RC9 sp900316955, 95.0, 76.92, 0.16; GCA_900318355.1, s__RC9 sp900318355, 95.0, 76.89, 0.12; GCA_002439875.1, s__RC9 sp002439875, 95.0, 76.88, 0.09; GCA_002314195.1, s__RC9 sp002314195, 95.0, 76.83, 0.1; GCA_900316525.1, s__RC9 sp900316525, 95.0, 76.83, 0.14; GCA_002309995.1, s__RC9 sp002309995, 95.0, 76.82, 0.15; GCA_002438845.1, s__RC9 sp002438845, 95.0, 76.77, 0.11; GCA_900319685.1, s__RC9 sp900319685, 95.0, 76.69, 0.11; GCA_000433355.1, s__RC9 sp000433355, 95.0, 76.69, 0.12; GCA_002321335.1, s__RC9 sp002321335, 95.0, 76.65, 0.08; GCA_900318015.1, s__RC9 sp900318015, 95.0, 76.55, 0.13; GCA_900316245.1, s__RC9 sp900316245, 95.0, 76.5, 0.09; GCA_002361625.1, s__RC9 sp002361625, 95.0, 76.49, 0.1; GCF_900167925.1, s__RC9 sp900167925, 95.0, 76.36, 0.11; GCA_900318445.1, s__RC9 sp900318445, 95.0, 76.36, 0.09; GCA_002314885.1, s__RC9 sp002314885, 95.0, 76.29, 0.08; GCA_002393895.1, s__RC9 sp002393895, 95.0, 76.21, 0.12	91.55	11	N/A	N/A
SI.A92.metabat-bins.45	d__Bacteria;p__Actinobacteriota;c__Coriobacteriia;o__Coriobacteriales;f__Coriobacteriaceae;g__An7;s__An7 sp002161805	GCF_002161805.1	95	d__Bacteria;p__Actinobacteriota;c__Coriobacteriia;o__Coriobacteriales;f__Coriobacteriaceae;g__An7;s__An7 sp002161805	96.47	0.89	GCF_002161805.1	d__Bacteria;p__Actinobacteriota;c__Coriobacteriia;o__Coriobacteriales;f__Coriobacteriaceae;g__An7;s__An7 sp002161805	96.47	0.89	d__Bacteria;p__Actinobacteriota;c__Coriobacteriia;o__Coriobacteriales;f__Coriobacteriaceae;g__An7;s__	ANI/Placement	topological placement and ANI have congruent species assignments	GCF_002159765.1, s__An7 sp002159765, 95.0, 84.76, 0.72; GCF_002159335.1, s__An7 sp002159335, 95.0, 82.96, 0.65	96.27	11	N/A	N/A
SI.B1.metabat-bins.89	d__Bacteria;p__Firmicutes_A;c__Clostridia;o__Lachnospirales;f__Lachnospiraceae;g__An181;s__An181 sp002160325	GCF_002160325.1	95	d__Bacteria;p__Firmicutes_A;c__Clostridia;o__Lachnospirales;f__Lachnospiraceae;g__An181;s__An181 sp002160325	99.42	0.94	GCF_002160325.1	d__Bacteria;p__Firmicutes_A;c__Clostridia;o__Lachnospirales;f__Lachnospiraceae;g__An181;s__An181 sp002160325	99.42	0.94	d__Bacteria;p__Firmicutes_A;c__Clostridia;o__Lachnospirales;f__Lachnospiraceae;g__;s__	ANI/Placement	topological placement and ANI have congruent species assignments	N/A	86.77	11	N/A	N/A
SI.O93.metabat-bins.36	d__Bacteria;p__Verrucomicrobiota;c__Verrucomicrobiae;o__Opitutales;f__CAG-312;g__CAG-312;s__CAG-312 sp900545715	GCA_900545715.1	95	d__Bacteria;p__Verrucomicrobiota;c__Verrucomicrobiae;o__Opitutales;f__CAG-312;g__CAG-312;s__CAG-312 sp900545715	98.56	0.92	GCA_900545715.1	d__Bacteria;p__Verrucomicrobiota;c__Verrucomicrobiae;o__Opitutales;f__CAG-312;g__CAG-312;s__CAG-312 sp900545715	98.56	0.92	d__Bacteria;p__Verrucomicrobiota;c__Verrucomicrobiae;o__Opitutales;f__CAG-312;g__CAG-312;s__	ANI/Placement	topological placement and ANI have congruent species assignments	GCA_900545705.1, s__CAG-312 sp900545705, 95.0, 92.93, 0.92; GCA_001917305.1, s__CAG-312 sp001917305, 95.0, 79.09, 0.44; GCA_900548275.1, s__CAG-312 sp900548275, 95.0, 78.93, 0.16; GCA_002437405.1, s__CAG-312 sp002437405, 95.0, 78.21, 0.34; GCA_002405555.1, s__CAG-312 sp002405555, 95.0, 77.83, 0.14; GCA_900546565.1, s__CAG-312 sp900546565, 95.0, 77.77, 0.11; GCA_000438015.1, s__CAG-312 sp000438015, 95.0, 77.18, 0.1	85.48	11	N/A	N/A
A99_L3_325325_idba_bin.27	d__Bacteria;p__Bacteroidota;c__Bacteroidia;o__Bacteroidales;f__Bacteroidaceae;g__Phocaeicola;s__Phocaeicola barnesiae	GCF_000374585.1	95	d__Bacteria;p__Bacteroidota;c__Bacteroidia;o__Bacteroidales;f__Bacteroidaceae;g__Phocaeicola;s__Phocaeicola barnesiae	98.59	0.87	GCF_000374585.1	d__Bacteria;p__Bacteroidota;c__Bacteroidia;o__Bacteroidales;f__Bacteroidaceae;g__Phocaeicola;s__Phocaeicola barnesiae	98.59	0.87	d__Bacteria;p__Bacteroidota;c__Bacteroidia;o__Bacteroidales;f__Bacteroidaceae;g__Phocaeicola;s__	ANI/Placement	topological placement and ANI have congruent species assignments	GCA_900551645.1, s__Phocaeicola sp900551645, 95.0, 88.58, 0.73; GCA_900553185.1, s__Phocaeicola sp900553185, 95.0, 83.79, 0.65; GCF_003437535.1, s__Phocaeicola plebeius_A, 95.0, 79.76, 0.33; GCA_900552075.1, s__Phocaeicola sp900552075, 95.0, 79.74, 0.38; GCA_900066455.1, s__Phocaeicola sp900066455, 95.0, 79.71, 0.35; GCF_900128495.1, s__Phocaeicola ilei, 95.0, 79.69, 0.33; GCF_900128455.1, s__Phocaeicola mediterraneensis, 95.0, 79.69, 0.36; GCF_000187895.1, s__Phocaeicola plebeius, 95.0, 79.68, 0.34; GCA_900551445.1, s__Phocaeicola sp900551445, 95.0, 79.68, 0.32; GCF_000190575.1, s__Phocaeicola salanitronis, 95.0, 79.3, 0.26; GCF_000157915.1, s__Phocaeicola coprophilus, 95.0, 79.26, 0.33; GCA_900066445.1, s__Phocaeicola sp900066445, 95.0, 79.22, 0.2; GCF_000154845.1, s__Phocaeicola coprocola, 95.0, 79.15, 0.26; GCA_900541515.1, s__Phocaeicola sp900541515, 95.0, 79.14, 0.32; GCA_900557085.1, s__Phocaeicola sp900557085, 95.0, 79.11, 0.19; GCA_000432735.1, s__Phocaeicola sp000432735, 95.0, 79.08, 0.29; GCA_900542985.1, s__Phocaeicola sp900542985, 95.0, 78.99, 0.3; GCA_900551065.1, s__Phocaeicola sp900551065, 95.0, 78.98, 0.35; GCA_900544075.1, s__Phocaeicola sp900544075, 95.0, 78.95, 0.17; GCF_002161565.1, s__Phocaeicola sp002161565, 95.0, 78.62, 0.25; GCA_900553715.1, s__Phocaeicola sp900553715, 95.0, 78.6, 0.19; GCA_000436795.1, s__Phocaeicola sp000436795, 95.0, 78.6, 0.25; GCF_002161765.1, s__Phocaeicola sp002161765, 95.0, 78.41, 0.21; GCA_900544675.1, s__Phocaeicola sp900544675, 95.0, 78.32, 0.27; GCA_900546355.1, s__Phocaeicola sp900546355, 95.0, 78.31, 0.22; GCF_000012825.1, s__Phocaeicola vulgatus, 95.35, 78.27, 0.19; GCA_000434735.1, s__Phocaeicola sp000434735, 95.0, 78.22, 0.19; GCA_900546645.1, s__Phocaeicola sp900546645, 95.0, 78.15, 0.23; GCF_000613805.1, s__Phocaeicola paurosaccharolyticus, 95.0, 78.08, 0.06; GCF_000614185.1, s__Phocaeicola sartorii, 95.0, 78.07, 0.19; GCA_900556845.1, s__Phocaeicola sp900556845, 95.0, 78.01, 0.26; GCF_000382445.1, s__Phocaeicola massiliensis, 95.0, 77.96, 0.17; GCA_004558305.1, s__Phocaeicola plebeius_B, 95.0, 77.89, 0.24; GCA_900540105.1, s__Phocaeicola sp900540105, 95.0, 77.76, 0.23; GCF_000156075.1, s__Phocaeicola dorei, 95.35, 77.73, 0.18; GCA_900546095.1, s__Phocaeicola sp900546095, 95.0, 77.71, 0.2; GCA_002493165.1, s__Phocaeicola sp002493165, 95.0, 77.54, 0.15; GCA_900552645.1, s__Phocaeicola sp900552645, 95.0, 76.74, 0.07; GCA_900554435.1, s__Phocaeicola sp900554435, 95.0, 76.27, 0.1	94.98	11	N/A	N/A
B19_L3_341341_idba_bin.7	d__Bacteria;p__Verrucomicrobiota;c__Lentisphaeria;o__Victivallales;f__Victivallaceae;g__Victivallis;s__Victivallis sp900550905	GCA_900550905.1	95	d__Bacteria;p__Verrucomicrobiota;c__Lentisphaeria;o__Victivallales;f__Victivallaceae;g__Victivallis;s__Victivallis sp900550905	98.52	0.88	GCA_900550905.1	d__Bacteria;p__Verrucomicrobiota;c__Lentisphaeria;o__Victivallales;f__Victivallaceae;g__Victivallis;s__Victivallis sp900550905	98.52	0.88	d__Bacteria;p__Verrucomicrobiota;c__Lentisphaeria;o__Victivallales;f__Victivallaceae;g__Victivallis;s__	ANI/Placement	topological placement and ANI have congruent species assignments	GCA_900551245.1, s__Victivallis sp900551245, 95.0, 89.37, 0.75; GCF_003096415.1, s__Victivallis vadensis, 95.0, 79.37, 0.34; GCF_002998355.1, s__Victivallis sp002998355, 95.0, 78.39, 0.29	83.57	11	N/A	N/A
CO.A72.metabat-bins.263	d__Bacteria;p__Firmicutes_A;c__Clostridia_A;o__Christensenellales;f__CAG-74;g__UMGS1600;s__UMGS1600 sp900553295	GCA_900553295.1	95	d__Bacteria;p__Firmicutes_A;c__Clostridia_A;o__Christensenellales;f__CAG-74;g__UMGS1600;s__UMGS1600 sp900553295	98.19	0.74	GCA_900553295.1	d__Bacteria;p__Firmicutes_A;c__Clostridia_A;o__Christensenellales;f__CAG-74;g__UMGS1600;s__UMGS1600 sp900553295	98.19	0.74	d__Bacteria;p__Firmicutes_A;c__Clostridia_A;o__Christensenellales;f__CAG-74;g__UMGS1600;s__	ANI/Placement	topological placement and ANI have congruent species assignments	GCA_900553315.1, s__UMGS1600 sp900553315, 95.0, 79.18, 0.27	67.82	11	N/A	N/A
O50_L1_313313_idba_bin.130	d__Bacteria;p__Firmicutes_A;c__Clostridia;o__Oscillospirales;f__Oscillospiraceae;g__UBA5446;s__UBA5446 sp900545405	GCA_900545405.1	95	d__Bacteria;p__Firmicutes_A;c__Clostridia;o__Oscillospirales;f__Oscillospiraceae;g__UBA5446;s__UBA5446 sp900545405	98.48	0.92	GCA_900545405.1	d__Bacteria;p__Firmicutes_A;c__Clostridia;o__Oscillospirales;f__Oscillospiraceae;g__UBA5446;s__UBA5446 sp900545405	98.48	0.92	d__Bacteria;p__Firmicutes_A;c__Clostridia;o__Oscillospirales;f__Oscillospiraceae;g__UBA5446;s__	ANI/Placement	topological placement and ANI have congruent species assignments	GCA_900546485.1, s__UBA5446 sp900546485, 95.0, 90.16, 0.81; GCA_900544295.1, s__UBA5446 sp900544295, 95.0, 86.62, 0.78; GCA_004553625.1, s__UBA5446 sp004553625, 95.0, 84.23, 0.7; GCA_900546615.1, s__UBA5446 sp900546615, 95.0, 84.03, 0.7; GCA_900543085.1, s__UBA5446 sp900543085, 95.0, 81.43, 0.57; GCA_900544765.1, s__UBA5446 sp900544765, 95.0, 81.38, 0.52; GCA_002427465.1, s__UBA5446 sp002427465, 95.0, 76.94, 0.12	87.4	11	N/A	N/A
SI.B15.metabat-bins.67	d__Bacteria;p__Firmicutes;c__Bacilli;o__Erysipelotrichales;f__Erysipelatoclostridiaceae;g__Massiliomicrobiota;s__Massiliomicrobiota sp002160815	GCF_002160815.1	95	d__Bacteria;p__Firmicutes;c__Bacilli;o__Erysipelotrichales;f__Erysipelatoclostridiaceae;g__Massiliomicrobiota;s__Massiliomicrobiota sp002160815	98.14	0.86	GCF_002160815.1	d__Bacteria;p__Firmicutes;c__Bacilli;o__Erysipelotrichales;f__Erysipelatoclostridiaceae;g__Massiliomicrobiota;s__Massiliomicrobiota sp002160815	98.14	0.86	d__Bacteria;p__Firmicutes;c__Bacilli;o__Erysipelotrichales;f__Erysipelatoclostridiaceae;g__Massiliomicrobiota;s__	ANI/Placement	topological placement and ANI have congruent species assignments	GCF_002160865.1, s__Massiliomicrobiota sp002160865, 95.0, 86.51, 0.76	85.2	11	N/A	N/A
CO.A13.metabat-bins.170	d__Bacteria;p__Firmicutes_A;c__Clostridia;o__Oscillospirales;f__Acutalibacteraceae;g__Anaeromassilibacillus;s__Anaeromassilibacillus sp002159845	GCF_002159845.1	95	d__Bacteria;p__Firmicutes_A;c__Clostridia;o__Oscillospirales;f__Acutalibacteraceae;g__Anaeromassilibacillus;s__Anaeromassilibacillus sp002159845	98.81	0.95	GCF_002159845.1	d__Bacteria;p__Firmicutes_A;c__Clostridia;o__Oscillospirales;f__Acutalibacteraceae;g__Anaeromassilibacillus;s__Anaeromassilibacillus sp002159845	98.81	0.95	d__Bacteria;p__Firmicutes_A;c__Clostridia;o__Oscillospirales;f__Acutalibacteraceae;g__Anaeromassilibacillus;s__	ANI/Placement	topological placement and ANI have congruent species assignments	GCF_001305115.1, s__Anaeromassilibacillus sp001305115, 95.0, 81.09, 0.58; GCF_001261775.1, s__Anaeromassilibacillus senegalensis, 95.0, 78.88, 0.45	92.14	11	N/A	N/A
A85_L1_320320_idba_bin.96	d__Bacteria;p__Bacteroidota;c__Bacteroidia;o__Bacteroidales;f__Tannerellaceae;g__Parabacteroides;s__Parabacteroides sp900552415	GCA_900552415.1	95	d__Bacteria;p__Bacteroidota;c__Bacteroidia;o__Bacteroidales;f__Tannerellaceae;g__Parabacteroides;s__Parabacteroides sp900552415	97.66	0.92	GCA_900552415.1	d__Bacteria;p__Bacteroidota;c__Bacteroidia;o__Bacteroidales;f__Tannerellaceae;g__Parabacteroides;s__Parabacteroides sp900552415	97.66	0.92	d__Bacteria;p__Bacteroidota;c__Bacteroidia;o__Bacteroidales;f__Tannerellaceae;g__Parabacteroides;s__	ANI/Placement	topological placement and ANI have congruent species assignments	GCF_000012845.1, s__Parabacteroides distasonis, 95.0, 77.71, 0.23; GCF_003473295.1, s__Parabacteroides sp003473295, 95.0, 77.55, 0.1; GCF_900186615.1, s__Parabacteroides bouchesdurhonensis, 95.0, 77.52, 0.11; GCF_004793765.1, s__Parabacteroides distasonis_A, 95.0, 77.49, 0.22; GCF_003480915.1, s__Parabacteroides sp003480915, 95.0, 77.47, 0.14; GCF_000969835.1, s__Parabacteroides goldsteinii, 95.0, 77.42, 0.13; GCF_900108035.1, s__Parabacteroides chinchillae, 95.0, 77.39, 0.09; GCF_900128505.1, s__Parabacteroides timonensis, 95.0, 77.38, 0.13; GCF_003479145.1, s__Parabacteroides sp003479145, 95.0, 77.35, 0.14; GCA_900549585.1, s__Parabacteroides sp900549585, 95.0, 77.32, 0.07; GCF_900155425.1, s__Parabacteroides sp900155425, 95.0, 77.26, 0.15; GCA_900541965.1, s__Parabacteroides sp900541965, 95.0, 77.25, 0.1; GCF_003363715.1, s__Parabacteroides acidifaciens, 95.0, 77.24, 0.15; GCF_000154105.1, s__Parabacteroides merdae, 95.0, 77.2, 0.15; GCA_900540715.1, s__Parabacteroides sp900540715, 95.0, 77.18, 0.13; GCF_000156495.1, s__Parabacteroides johnsonii, 95.0, 77.17, 0.16; GCF_000969825.1, s__Parabacteroides gordonii, 95.0, 77.15, 0.16; GCA_000436495.1, s__Parabacteroides sp000436495, 95.0, 77.1, 0.13; GCA_004562445.1, s__Parabacteroides sp004562445, 95.0, 77.06, 0.14; GCF_002159645.1, s__Parabacteroides sp002159645, 95.0, 77.03, 0.11; GCA_900548175.1, s__Parabacteroides sp900548175, 95.0, 76.96, 0.1; GCA_900552465.1, s__Parabacteroides sp900552465, 95.0, 76.75, 0.12; GCA_900547435.1, s__Parabacteroides sp900547435, 95.0, 76.71, 0.09	97.26	11	N/A	N/A
CO.A16.metabat-bins.280	d__Bacteria;p__Firmicutes_A;c__Clostridia_A;o__Christensenellales;f__CAG-138;g__UMGS1241;s__UMGS1241 sp900540495	GCA_900540495.1	95	d__Bacteria;p__Firmicutes_A;c__Clostridia_A;o__Christensenellales;f__CAG-138;g__UMGS1241;s__UMGS1241 sp900540495	99.05	0.92	GCA_900540495.1	d__Bacteria;p__Firmicutes_A;c__Clostridia_A;o__Christensenellales;f__CAG-138;g__UMGS1241;s__UMGS1241 sp900540495	99.05	0.92	d__Bacteria;p__Firmicutes_A;c__Clostridia_A;o__Christensenellales;f__CAG-138;g__UMGS1241;s__	ANI/Placement	topological placement and ANI have congruent species assignments	GCA_900550525.1, s__UMGS1241 sp900550525, 95.0, 84.02, 0.62; GCA_900549955.1, s__UMGS1241 sp900549955, 95.0, 81.26, 0.49	94.68	11	N/A	N/A
T5_L3_314314_idba_bin.150	d__Bacteria;p__Firmicutes_A;c__Clostridia;o__TANB77;f__CAG-508;g__UBA7001;s__UBA7001 sp900553685	GCA_900553685.1	95	d__Bacteria;p__Firmicutes_A;c__Clostridia;o__TANB77;f__CAG-508;g__UBA7001;s__UBA7001 sp900553685	98.81	0.9	GCA_900553685.1	d__Bacteria;p__Firmicutes_A;c__Clostridia;o__TANB77;f__CAG-508;g__UBA7001;s__UBA7001 sp900553685	98.81	0.9	d__Bacteria;p__Firmicutes_A;c__Clostridia;o__TANB77;f__CAG-508;g__UBA7001;s__	ANI/Placement	topological placement and ANI have congruent species assignments	GCA_002449785.1, s__UBA7001 sp002449785, 95.0, 79.11, 0.42	93.69	11	N/A	N/A
A95_L4_370370_idba_bin.159	d__Bacteria;p__Firmicutes_A;c__Clostridia_A;o__Christensenellales;f__CAG-552;g__UBA10677;s__UBA10677 sp900543755	GCA_900543755.1	95	d__Bacteria;p__Firmicutes_A;c__Clostridia_A;o__Christensenellales;f__CAG-552;g__UBA10677;s__UBA10677 sp900543755	97.09	0.89	GCA_900543755.1	d__Bacteria;p__Firmicutes_A;c__Clostridia_A;o__Christensenellales;f__CAG-552;g__UBA10677;s__UBA10677 sp900543755	97.09	0.89	d__Bacteria;p__Firmicutes_A;c__Clostridia_A;o__Christensenellales;f__CAG-552;g__UBA10677;s__	ANI/Placement	topological placement and ANI have congruent species assignments	GCA_003533505.1, s__UBA10677 sp003533505, 95.0, 79.09, 0.22; GCA_900553005.1, s__UBA10677 sp900553005, 95.0, 77.98, 0.36	95.63	11	N/A	N/A
SI.A104.metabat-bins.38	d__Bacteria;p__Firmicutes_A;c__Clostridia;o__Peptostreptococcales;f__Anaerovoracaceae;g__Eubacterium_M;s__Eubacterium_M sp900540015	GCA_900540015.1	95	d__Bacteria;p__Firmicutes_A;c__Clostridia;o__Peptostreptococcales;f__Anaerovoracaceae;g__Eubacterium_M;s__Eubacterium_M sp900540015	96.24	0.75	GCA_900540015.1	d__Bacteria;p__Firmicutes_A;c__Clostridia;o__Peptostreptococcales;f__Anaerovoracaceae;g__Eubacterium_M;s__Eubacterium_M sp900540015	96.24	0.75	d__Bacteria;p__Firmicutes_A;c__Clostridia;o__Peptostreptococcales;f__Anaerovoracaceae;g__Eubacterium_M;s__	ANI/Placement	topological placement and ANI have congruent species assignments	N/A	82.64	11	N/A	Genome has more than 10.8% of markers with multiple hits
SI.A83.metabat-bins.44	d__Bacteria;p__Firmicutes_C;c__Negativicutes;o__Veillonellales;f__Dialisteraceae;g__UBA1822;s__UBA1822 sp900545365	GCA_900545365.1	95	d__Bacteria;p__Firmicutes_C;c__Negativicutes;o__Veillonellales;f__Dialisteraceae;g__UBA1822;s__UBA1822 sp900545365	98.34	0.9	GCA_900545365.1	d__Bacteria;p__Firmicutes_C;c__Negativicutes;o__Veillonellales;f__Dialisteraceae;g__UBA1822;s__UBA1822 sp900545365	98.34	0.9	d__Bacteria;p__Firmicutes_C;c__Negativicutes;o__Veillonellales;f__Dialisteraceae;g__UBA1822;s__	ANI/Placement	topological placement and ANI have congruent species assignments	GCA_002314995.1, s__UBA1822 sp002314995, 95.0, 82.36, 0.67	98.17	11	N/A	N/A
SI.O46.metabat-bins.60	d__Bacteria;p__Bacteroidota;c__Bacteroidia;o__Bacteroidales;f__UBA932;g__UBA3382;s__UBA3382 sp002159555	GCF_002159555.1	95	d__Bacteria;p__Bacteroidota;c__Bacteroidia;o__Bacteroidales;f__UBA932;g__UBA3382;s__UBA3382 sp002159555	96.76	0.92	GCF_002159555.1	d__Bacteria;p__Bacteroidota;c__Bacteroidia;o__Bacteroidales;f__UBA932;g__UBA3382;s__UBA3382 sp002159555	96.76	0.92	d__Bacteria;p__Bacteroidota;c__Bacteroidia;o__Bacteroidales;f__UBA932;g__UBA3382;s__	ANI/Placement	topological placement and ANI have congruent species assignments	GCA_002358965.1, s__UBA3382 sp002358965, 95.0, 79.83, 0.53	97.4	11	N/A	N/A
A49_L3_351351_idba_bin.138	d__Bacteria;p__Proteobacteria;c__Gammaproteobacteria;o__Enterobacterales;f__Enterobacteriaceae;g__Escherichia;s__Escherichia flexneri	GCF_002950215.1	97	d__Bacteria;p__Proteobacteria;c__Gammaproteobacteria;o__Enterobacterales;f__Enterobacteriaceae;g__Escherichia;s__Escherichia flexneri	97.91	0.83	N/A	N/A	N/A	N/A	d__Bacteria;p__Proteobacteria;c__Gammaproteobacteria;o__Enterobacterales;f__Enterobacteriaceae;g__Escherichia;s__	ANI/Placement	topological placement and ANI have incongruent species assignments	GCF_000026325.1, s__Escherichia coli_D, 96.95, 97.23, 0.91; GCF_002949675.1, s__Escherichia dysenteriae, 97.0, 97.06, 0.78; GCF_003697165.2, s__Escherichia coli, 96.81, 96.74, 0.87; GCF_003018335.1, s__Escherichia coli_C, 96.13, 95.96, 0.9; GCF_002965065.1, s__Escherichia sp002965065, 95.0, 94.49, 0.79; GCF_004211955.1, s__Escherichia sp004211955, 95.0, 92.99, 0.81; GCF_000208585.1, s__Escherichia sp000208585, 95.0, 92.84, 0.83; GCF_005843885.1, s__Escherichia sp005843885, 95.0, 92.76, 0.83; GCF_001660175.1, s__Escherichia sp001660175, 95.0, 91.81, 0.85; GCF_000026225.1, s__Escherichia fergusonii, 95.0, 91.11, 0.72; GCF_002900365.1, s__Escherichia marmotae, 95.0, 91.02, 0.81; GCF_000759775.1, s__Escherichia albertii, 95.0, 90.18, 0.81	99.33	11	N/A	N/A
SI.A67.metabat-bins.79	d__Bacteria;p__Bacteroidota;c__Bacteroidia;o__Bacteroidales;f__UBA932;g__CAG-831;s__CAG-831 sp000432775	GCA_000432775.1	95	d__Bacteria;p__Bacteroidota;c__Bacteroidia;o__Bacteroidales;f__UBA932;g__CAG-831;s__CAG-831 sp000432775	96.81	0.84	GCA_000432775.1	d__Bacteria;p__Bacteroidota;c__Bacteroidia;o__Bacteroidales;f__UBA932;g__CAG-831;s__CAG-831 sp000432775	96.81	0.84	d__Bacteria;p__Bacteroidota;c__Bacteroidia;o__Bacteroidales;f__UBA932;g__CAG-831;s__	ANI/Placement	topological placement and ANI have congruent species assignments	GCA_900550465.1, s__CAG-831 sp900550465, 95.0, 90.01, 0.78; GCA_900544175.1, s__CAG-831 sp900544175, 95.0, 81.36, 0.44	75.75	11	N/A	N/A
CO.O39.metabat-bins.390	d__Bacteria;p__Firmicutes_A;c__Clostridia;o__Oscillospirales;f__Acutalibacteraceae;g__An172;s__An172 sp002160515	GCF_002160515.1	95	d__Bacteria;p__Firmicutes_A;c__Clostridia;o__Oscillospirales;f__Acutalibacteraceae;g__An172;s__An172 sp002160515	98.05	0.97	GCF_002160515.1	d__Bacteria;p__Firmicutes_A;c__Clostridia;o__Oscillospirales;f__Acutalibacteraceae;g__An172;s__An172 sp002160515	98.05	0.97	d__Bacteria;p__Firmicutes_A;c__Clostridia;o__Oscillospirales;f__Acutalibacteraceae;g__;s__	ANI/Placement	topological placement and ANI have congruent species assignments	N/A	83.02	11	N/A	N/A
B26_L3_387387_idba_bin.85	d__Bacteria;p__Firmicutes;c__Bacilli;o__Lactobacillales;f__Lactobacillaceae;g__Ligilactobacillus;s__Ligilactobacillus aviarius	GCF_001436315.1	95	d__Bacteria;p__Firmicutes;c__Bacilli;o__Lactobacillales;f__Lactobacillaceae;g__Ligilactobacillus;s__Ligilactobacillus aviarius	95.39	0.94	GCF_001654615.1	d__Bacteria;p__Firmicutes;c__Bacilli;o__Lactobacillales;f__Lactobacillaceae;g__Ligilactobacillus;s__Ligilactobacillus aviarius_B	94.54	0.9	d__Bacteria;p__Firmicutes;c__Bacilli;o__Lactobacillales;f__Lactobacillaceae;g__Ligilactobacillus;s__	ANI	topological placement and ANI have incongruent species assignments	GCA_001435375.1, s__Ligilactobacillus araffinosus, 95.0, 89.41, 0.84; GCF_000615845.1, s__Ligilactobacillus hayakitensis, 95.0, 79.47, 0.12; GCF_001436215.1, s__Ligilactobacillus agilis, 95.0, 79.42, 0.12; GCF_001434405.1, s__Ligilactobacillus apodemi, 95.0, 79.09, 0.16; GCF_001434535.1, s__Ligilactobacillus animalis, 95.0, 79.0, 0.12; GCF_900110005.1, s__Ligilactobacillus ruminis_A, 95.0, 77.86, 0.13; GCF_003864415.1, s__Ligilactobacillus sp003864415, 95.0, 77.07, 0.11	96.55	11	N/A	N/A
A13_L1_382382_idba_bin.155	d__Bacteria;p__Synergistota;c__Synergistia;o__Synergistales;f__Synergistaceae;g__An23;s__An23 sp900544635	GCA_900544635.1	95	d__Bacteria;p__Synergistota;c__Synergistia;o__Synergistales;f__Synergistaceae;g__An23;s__An23 sp900544635	96.03	0.81	GCA_900544635.1	d__Bacteria;p__Synergistota;c__Synergistia;o__Synergistales;f__Synergistaceae;g__An23;s__An23 sp900544635	96.03	0.81	d__Bacteria;p__Synergistota;c__Synergistia;o__Synergistales;f__Synergistaceae;g__An23;s__	ANI/Placement	topological placement and ANI have congruent species assignments	GCA_900545755.1, s__An23 sp900545755, 95.0, 87.67, 0.73; GCF_002159945.1, s__An23 sp002159945, 95.0, 85.23, 0.82	84.37	11	N/A	N/A
B31_L2_392392_idba_bin.94	d__Bacteria;p__Proteobacteria;c__Gammaproteobacteria;o__Burkholderiales;f__Burkholderiaceae;g__Duodenibacillus;s__Duodenibacillus sp900552915	GCA_900552915.1	95	d__Bacteria;p__Proteobacteria;c__Gammaproteobacteria;o__Burkholderiales;f__Burkholderiaceae;g__Duodenibacillus;s__Duodenibacillus sp900552915	98.13	0.92	GCA_900552915.1	d__Bacteria;p__Proteobacteria;c__Gammaproteobacteria;o__Burkholderiales;f__Burkholderiaceae;g__Duodenibacillus;s__Duodenibacillus sp900552915	98.13	0.92	d__Bacteria;p__Proteobacteria;c__Gammaproteobacteria;o__Burkholderiales;f__Burkholderiaceae;g__Duodenibacillus;s__	ANI/Placement	topological placement and ANI have congruent species assignments	GCF_003472385.1, s__Duodenibacillus sp003472385, 95.0, 81.66, 0.64; GCA_900538905.1, s__Duodenibacillus sp900538905, 95.0, 81.59, 0.58; GCA_900552545.1, s__Duodenibacillus sp900552545, 95.0, 79.44, 0.38; GCF_900128485.1, s__Duodenibacillus massiliensis, 95.0, 78.65, 0.26; GCA_900315045.1, s__Duodenibacillus sp900315045, 95.0, 78.56, 0.21; GCA_900544255.1, s__Duodenibacillus sp900544255, 95.0, 78.43, 0.21; GCA_003488465.1, s__Duodenibacillus sp003488465, 95.0, 78.07, 0.25; GCA_900544335.1, s__Duodenibacillus sp900544335, 95.0, 77.34, 0.11; GCA_900542805.1, s__Duodenibacillus sp900542805, 95.0, 77.18, 0.12; GCA_002404465.1, s__Duodenibacillus sp002404465, 95.0, 77.01, 0.12	94.78	11	N/A	N/A
Batch3_idba_bin.902	d__Bacteria;p__Fusobacteriota;c__Fusobacteriia;o__Fusobacteriales;f__Fusobacteriaceae;g__Fusobacterium_A;s__Fusobacterium_A varium	GCF_900637705.1	95	d__Bacteria;p__Fusobacteriota;c__Fusobacteriia;o__Fusobacteriales;f__Fusobacteriaceae;g__Fusobacterium_A;s__Fusobacterium_A varium	98.85	0.9	GCF_900637705.1	d__Bacteria;p__Fusobacteriota;c__Fusobacteriia;o__Fusobacteriales;f__Fusobacteriaceae;g__Fusobacterium_A;s__Fusobacterium_A varium	98.85	0.9	d__Bacteria;p__Fusobacteriota;c__Fusobacteriia;o__Fusobacteriales;f__Fusobacteriaceae;g__Fusobacterium_A;s__	ANI/Placement	topological placement and ANI have congruent species assignments	GCF_002356455.1, s__Fusobacterium_A varium_A, 95.0, 90.06, 0.85; GCF_900683735.1, s__Fusobacterium_A ulcerans_A, 95.0, 88.69, 0.85; GCF_003019675.1, s__Fusobacterium_A ulcerans, 95.0, 88.07, 0.81; GCA_900543175.1, s__Fusobacterium_A sp900543175, 95.0, 80.21, 0.52; GCA_900555845.1, s__Fusobacterium_A sp900555845, 95.0, 79.64, 0.63; GCA_900555485.1, s__Fusobacterium_A sp900555485, 95.0, 79.34, 0.52; GCF_000158195.2, s__Fusobacterium_A mortiferum, 95.0, 78.33, 0.38; GCA_900549465.1, s__Fusobacterium_A sp900549465, 95.0, 78.23, 0.34; GCF_900015295.1, s__Fusobacterium_A sp900015295, 95.0, 78.21, 0.38; GCF_900450765.1, s__Fusobacterium_A necrogenes, 95.0, 77.86, 0.37	83.91	11	N/A	N/A
CO.O36.metabat-bins.252	d__Bacteria;p__Verrucomicrobiota;c__Verrucomicrobiae;o__Opitutales;f__CAG-312;g__UMGS1490;s__UMGS1490 sp900552245	GCA_900552245.1	95	d__Bacteria;p__Verrucomicrobiota;c__Verrucomicrobiae;o__Opitutales;f__CAG-312;g__UMGS1490;s__UMGS1490 sp900552245	97.82	0.82	GCA_900552245.1	d__Bacteria;p__Verrucomicrobiota;c__Verrucomicrobiae;o__Opitutales;f__CAG-312;g__UMGS1490;s__UMGS1490 sp900552245	97.82	0.82	d__Bacteria;p__Verrucomicrobiota;c__Verrucomicrobiae;o__Opitutales;f__CAG-312;g__UMGS1490;s__	ANI/Placement	topological placement and ANI have congruent species assignments	GCA_900547395.1, s__UMGS1490 sp900547395, 95.0, 76.82, 0.15; GCA_900548185.1, s__UMGS1490 sp900548185, 95.0, 76.69, 0.12	85.54	11	N/A	N/A
O84_L1_386386_idba_bin.113	d__Bacteria;p__Spirochaetota;c__Brachyspirae;o__Brachyspirales;f__Brachyspiraceae;g__Brachyspira;s__Brachyspira pilosicoli	GCF_000325665.1	95	d__Bacteria;p__Spirochaetota;c__Brachyspirae;o__Brachyspirales;f__Brachyspiraceae;g__Brachyspira;s__Brachyspira pilosicoli	98.06	0.93	GCF_000325665.1	d__Bacteria;p__Spirochaetota;c__Brachyspirae;o__Brachyspirales;f__Brachyspiraceae;g__Brachyspira;s__Brachyspira pilosicoli	98.06	0.93	d__Bacteria;p__Spirochaetota;c__Brachyspirae;o__Brachyspirales;f__Brachyspiraceae;g__Brachyspira;s__	ANI/Placement	topological placement and ANI have congruent species assignments	GCF_000223215.1, s__Brachyspira intermedia, 95.0, 81.71, 0.63; GCF_001049755.1, s__Brachyspira suanatina, 95.0, 81.63, 0.61; GCF_001676785.2, s__Brachyspira hyodysenteriae, 95.0, 81.28, 0.62; GCF_000384655.1, s__Brachyspira innocens, 95.0, 81.07, 0.63; GCF_000316195.1, s__Brachyspira hampsonii_C, 95.0, 81.05, 0.6; GCF_000092845.1, s__Brachyspira murdochii, 95.0, 81.04, 0.63; GCF_002379365.1, s__Brachyspira sp002379365, 95.0, 80.93, 0.62; GCF_001746205.1, s__Brachyspira hampsonii_B, 95.0, 80.91, 0.61; GCF_000518245.1, s__Brachyspira alvinipulli, 95.0, 80.9, 0.61; GCF_002214805.1, s__Brachyspira hampsonii, 95.0, 80.86, 0.61; GCA_000431595.1, s__Brachyspira sp000431595, 95.0, 76.42, 0.35; GCF_005518285.1, s__Brachyspira sp005518285, 95.0, 75.75, 0.22	95.83	11	N/A	N/A
SI.A43.metabat-bins.50	d__Bacteria;p__Bacteroidota;c__Bacteroidia;o__Bacteroidales;f__Bacteroidaceae;g__UBA6398;s__UBA6398 sp900550635	GCA_900550635.1	95	d__Bacteria;p__Bacteroidota;c__Bacteroidia;o__Bacteroidales;f__Bacteroidaceae;g__UBA6398;s__UBA6398 sp900550635	98.1	0.79	GCA_900550635.1	d__Bacteria;p__Bacteroidota;c__Bacteroidia;o__Bacteroidales;f__Bacteroidaceae;g__UBA6398;s__UBA6398 sp900550635	98.1	0.79	d__Bacteria;p__Bacteroidota;c__Bacteroidia;o__Bacteroidales;f__Bacteroidaceae;g__UBA6398;s__	ANI/Placement	topological placement and ANI have congruent species assignments	GCA_900555645.1, s__UBA6398 sp900555645, 95.0, 78.59, 0.43; GCA_002437495.1, s__UBA6398 sp002437495, 95.0, 76.83, 0.14; GCA_002451695.1, s__UBA6398 sp002451695, 95.0, 76.69, 0.16; GCA_003150315.1, s__UBA6398 sp003150315, 95.0, 76.54, 0.11; GCA_900314335.1, s__UBA6398 sp900314335, 95.0, 76.32, 0.11	88.21	11	N/A	N/A
A53_L4_303303_idba_bin.105	d__Bacteria;p__Firmicutes_C;c__Negativicutes;o__Selenomonadales;f__Selenomonadaceae;g__Megamonas;s__Megamonas hypermegale_A	GCA_002314325.1	95	d__Bacteria;p__Firmicutes_C;c__Negativicutes;o__Selenomonadales;f__Selenomonadaceae;g__Megamonas;s__Megamonas hypermegale_A	97.71	0.84	GCA_002314325.1	d__Bacteria;p__Firmicutes_C;c__Negativicutes;o__Selenomonadales;f__Selenomonadaceae;g__Megamonas;s__Megamonas hypermegale_A	97.71	0.84	d__Bacteria;p__Firmicutes_C;c__Negativicutes;o__Selenomonadales;f__Selenomonadaceae;g__Megamonas;s__	ANI/Placement	topological placement and ANI have congruent species assignments	GCA_900554895.1, s__Megamonas sp900554895, 95.0, 86.1, 0.76; GCF_900187035.1, s__Megamonas hypermegale, 95.0, 81.95, 0.51; GCA_900556715.1, s__Megamonas sp900556715, 95.0, 79.28, 0.24; GCF_000245775.1, s__Megamonas funiformis, 95.0, 78.91, 0.23	88.99	11	N/A	N/A
A95_L4_370370_idba_bin.13	d__Bacteria;p__Bacteroidota;c__Bacteroidia;o__Bacteroidales;f__Rikenellaceae;g__Alistipes;s__Alistipes sp002161445	GCF_002161445.1	95	d__Bacteria;p__Bacteroidota;c__Bacteroidia;o__Bacteroidales;f__Rikenellaceae;g__Alistipes;s__Alistipes sp002161445	98.14	0.92	GCF_002161445.1	d__Bacteria;p__Bacteroidota;c__Bacteroidia;o__Bacteroidales;f__Rikenellaceae;g__Alistipes;s__Alistipes sp002161445	98.14	0.92	d__Bacteria;p__Bacteroidota;c__Bacteroidia;o__Bacteroidales;f__Rikenellaceae;g__Alistipes;s__	ANI/Placement	topological placement and ANI have congruent species assignments	GCF_900604385.1, s__Alistipes sp002159375, 95.0, 85.49, 0.75; GCA_900544265.1, s__Alistipes sp900544265, 95.0, 83.67, 0.61; GCF_000312145.1, s__Alistipes senegalensis, 95.0, 83.21, 0.67; GCA_000434235.1, s__Alistipes sp000434235, 95.0, 83.16, 0.59; GCF_900083545.1, s__Alistipes sp900083545, 95.0, 82.9, 0.66; GCF_000210575.1, s__Alistipes shahii, 95.0, 82.83, 0.69; GCA_900541585.1, s__Alistipes sp900541585, 95.0, 82.7, 0.62; GCF_006542685.1, s__Alistipes sp006542685, 95.0, 82.62, 0.58; GCA_001941065.1, s__Alistipes sp001941065, 95.0, 82.57, 0.6; GCF_900107675.1, s__Alistipes timonensis, 95.0, 82.39, 0.66; GCF_900290115.1, s__Alistipes sp900290115, 95.0, 82.08, 0.58; GCA_002358415.1, s__Alistipes sp002358415, 95.0, 81.81, 0.56; GCA_900542505.1, s__Alistipes sp900542505, 95.0, 81.6, 0.56; GCA_900549305.1, s__Alistipes sp900549305, 95.0, 81.45, 0.45; GCA_900553175.1, s__Alistipes sp900553175, 95.0, 81.37, 0.62; GCF_000265365.1, s__Alistipes finegoldii, 95.0, 81.33, 0.58; GCF_000374505.1, s__Alistipes onderdonkii, 95.0, 81.04, 0.56; GCF_900021155.1, s__Alistipes sp900021155, 95.0, 80.3, 0.44; GCA_002428825.1, s__Alistipes sp002428825, 95.0, 80.29, 0.48; GCF_000311925.1, s__Alistipes obesi, 95.0, 79.96, 0.43; GCA_900552955.1, s__Alistipes sp900552955, 95.0, 79.71, 0.46; GCA_900550375.1, s__Alistipes sp900550375, 95.0, 79.1, 0.33; GCF_000154465.1, s__Alistipes putredinis, 95.0, 78.51, 0.3; GCA_900546065.1, s__Alistipes sp900546065, 95.0, 78.36, 0.27; GCA_003979135.1, s__Alistipes sp003979135, 95.0, 78.29, 0.36; GCA_900550925.1, s__Alistipes sp900550925, 95.0, 78.14, 0.22; GCA_002362235.1, s__Alistipes sp002362235, 95.0, 77.91, 0.25; GCA_900548155.1, s__Alistipes sp900548155, 95.0, 77.67, 0.21; GCA_002293345.1, s__Alistipes sp002293345, 95.0, 77.12, 0.16	91.92	11	N/A	N/A
A68_L4_309309_idba_bin.71	d__Bacteria;p__Bacteroidota;c__Bacteroidia;o__Bacteroidales;f__Bacteroidaceae;g__Prevotella;s__Prevotella copri	GCF_000157935.1	95	d__Bacteria;p__Bacteroidota;c__Bacteroidia;o__Bacteroidales;f__Bacteroidaceae;g__Prevotella;s__Prevotella copri	96.66	0.82	GCF_000157935.1	d__Bacteria;p__Bacteroidota;c__Bacteroidia;o__Bacteroidales;f__Bacteroidaceae;g__Prevotella;s__Prevotella copri	96.66	0.82	d__Bacteria;p__Bacteroidota;c__Bacteroidia;o__Bacteroidales;f__Bacteroidaceae;g__Prevotella;s__	ANI/Placement	topological placement and ANI have congruent species assignments	GCA_900557255.1, s__Prevotella sp900557255, 95.0, 94.69, 0.52; GCA_900551275.1, s__Prevotella sp900551275, 95.0, 94.6, 0.68; GCA_900546535.1, s__Prevotella sp900546535, 95.0, 87.12, 0.63; GCF_002224675.1, s__Prevotella copri_A, 95.0, 86.59, 0.66; GCA_900544825.1, s__Prevotella sp900544825, 95.0, 86.43, 0.66; GCA_900551985.1, s__Prevotella sp900551985, 95.0, 85.96, 0.58; GCA_900555035.1, s__Prevotella sp900555035, 95.0, 85.23, 0.55; GCA_900556795.1, s__Prevotella sp900556795, 95.0, 85.08, 0.65; GCA_900554835.1, s__Prevotella sp900554835, 95.0, 84.51, 0.47; GCA_900557035.1, s__Prevotella sp900557035, 95.0, 84.32, 0.63; GCF_004535825.1, s__Prevotella sp000434515, 95.0, 84.21, 0.55; GCA_900548535.1, s__Prevotella sp900548535, 95.0, 82.2, 0.58; GCA_002297965.1, s__Prevotella sp002297965, 95.0, 81.82, 0.49; GCA_002440225.1, s__Prevotella sp002440225, 95.0, 81.75, 0.48; GCA_900313215.1, s__Prevotella sp900313215, 95.0, 81.05, 0.48; GCA_002451555.1, s__Prevotella sp002451555, 95.0, 81.04, 0.41; GCA_000436035.1, s__Prevotella sp000436035, 95.0, 80.71, 0.42; GCA_900556395.1, s__Prevotella sp900556395, 95.0, 80.02, 0.4; GCA_002405875.1, s__Prevotella sp002405875, 95.0, 79.91, 0.38; GCA_002439605.1, s__Prevotella sp002439605, 95.0, 79.85, 0.38; GCA_900556825.1, s__Prevotella sp900556825, 95.0, 79.42, 0.09; GCF_000257925.1, s__Prevotella sp000257925, 95.0, 79.1, 0.09; GCF_000144405.1, s__Prevotella melaninogenica, 95.0, 78.72, 0.11; GCF_001262015.1, s__Prevotella fusca, 95.0, 78.49, 0.12; GCF_001683355.1, s__Prevotella scopos, 95.0, 78.38, 0.09; GCA_000436915.1, s__Prevotella sp000436915, 95.0, 78.35, 0.19; GCF_003609775.1, s__Prevotella melaninogenica_A, 95.0, 78.27, 0.1; GCF_000179055.1, s__Prevotella bryantii, 95.0, 78.23, 0.11; GCF_900187995.1, s__Prevotella jejuni, 95.0, 78.22, 0.09; GCF_000613925.1, s__Prevotella histicola, 95.0, 78.18, 0.08; GCF_000377625.1, s__Prevotella veroralis, 95.0, 78.16, 0.09; GCF_000426565.1, s__Prevotella albensis, 95.0, 78.09, 0.15; GCF_001553265.1, s__Prevotella sp001553265, 95.0, 77.98, 0.08; GCF_000467895.1, s__Prevotella sp000467895, 95.0, 77.93, 0.1; GCF_002251385.1, s__Prevotella sp002251385, 95.0, 77.9, 0.13; GCA_900314195.1, s__Prevotella sp900314195, 95.0, 77.88, 0.07; GCA_003447235.1, s__Prevotella sp003447235, 95.0, 77.76, 0.11; GCF_000373185.1, s__Prevotella paludivivens, 95.0, 77.65, 0.1; GCA_000431975.1, s__Prevotella sp000431975, 95.0, 77.59, 0.12; GCF_002251365.1, s__Prevotella sp002251365, 95.0, 77.58, 0.11; GCF_000614065.1, s__Prevotella dentasini, 95.0, 77.55, 0.08; GCF_000688375.1, s__Prevotella sp000688375, 95.0, 77.52, 0.09; GCF_900637655.1, s__Prevotella oris, 95.0, 77.48, 0.08; GCF_000191065.1, s__Prevotella multiformis, 95.0, 77.44, 0.11; GCF_003043925.1, s__Prevotella sp003043925, 95.0, 77.42, 0.07; GCF_000479005.1, s__Prevotella sp000479005, 95.0, 77.35, 0.07; GCA_900316015.1, s__Prevotella sp900316015, 95.0, 77.35, 0.08; GCA_900315635.1, s__Prevotella sp900315635, 95.0, 77.32, 0.12; GCF_900113305.1, s__Prevotella sp900113305, 95.0, 77.31, 0.08; GCA_900546345.1, s__Prevotella sp900546345, 95.0, 77.31, 0.1; GCF_000382385.1, s__Prevotella maculosa, 95.0, 77.31, 0.06; GCF_000177075.1, s__Prevotella buccalis, 95.0, 77.28, 0.07; GCA_900553595.1, s__Prevotella sp900553595, 95.0, 77.24, 0.12; GCA_900317685.1, s__Prevotella sp900317685, 95.0, 77.24, 0.12; GCF_000184945.1, s__Prevotella buccae, 95.0, 77.23, 0.11; GCF_000613785.1, s__Prevotella oulorum, 95.0, 77.18, 0.06; GCA_002407775.1, s__Prevotella sp002407775, 95.0, 77.18, 0.06; GCA_900540375.1, s__Prevotella sp900540375, 95.0, 77.16, 0.11; GCF_003043945.1, s__Prevotella sp003043945, 95.0, 77.14, 0.08; GCF_000599605.1, s__Prevotella sp000599605, 95.0, 77.12, 0.06; GCF_000613585.1, s__Prevotella denticola, 95.0, 77.09, 0.09; GCF_000185845.1, s__Prevotella salivae, 95.0, 77.06, 0.08; GCA_002481295.1, s__Prevotella sp002481295, 95.0, 77.05, 0.11; GCF_000424185.1, s__Prevotella sp000424185, 95.0, 77.02, 0.13; GCA_002391185.1, s__Prevotella sp002391185, 95.0, 77.0, 0.09; GCF_000430525.1, s__Prevotella corporis, 95.0, 76.98, 0.08; GCA_000435635.1, s__Prevotella sp000435635, 95.0, 76.89, 0.11; GCF_000455445.1, s__Prevotella timonensis, 95.0, 76.89, 0.06; GCF_000426585.1, s__Prevotella baroniae, 95.0, 76.88, 0.1; GCA_900319905.1, s__Prevotella sp900319905, 95.0, 76.86, 0.1; GCF_900199655.1, s__Prevotella sp900199655, 95.0, 76.86, 0.1; GCF_000185145.2, s__Prevotella oralis, 95.0, 76.8, 0.06; GCA_900322095.1, s__Prevotella sp900322095, 95.0, 76.79, 0.11; GCA_002350355.1, s__Prevotella sp002350355, 95.0, 76.76, 0.1; GCA_002300055.1, s__Prevotella sp002300055, 95.0, 76.75, 0.12; GCF_000518545.1, s__Prevotella seregens, 95.0, 76.74, 0.09; GCA_900316565.1, s__Prevotella sp900316565, 95.0, 76.68, 0.1; GCA_002437285.1, s__Prevotella sp002437285, 95.0, 76.64, 0.08; GCA_900315835.1, s__Prevotella sp900315835, 95.0, 76.59, 0.1; GCA_900314945.1, s__Prevotella sp900314945, 95.0, 76.58, 0.09; GCA_002317385.1, s__Prevotella sp002317385, 95.0, 76.54, 0.11; GCA_002437115.1, s__Prevotella sp002437115, 95.0, 76.51, 0.09; GCF_000762405.1, s__Prevotella timonensis_A, 95.0, 76.38, 0.06; GCA_900318855.1, s__Prevotella sp900318855, 95.0, 76.37, 0.07; GCA_900322035.1, s__Prevotella sp900322035, 95.0, 76.35, 0.08; GCA_002305235.1, s__Prevotella sp002305235, 95.0, 76.33, 0.09; GCA_002409785.1, s__Prevotella sp002409785, 95.0, 76.32, 0.07; GCA_900314455.1, s__Prevotella sp900314455, 95.0, 76.31, 0.11; GCA_004554665.1, s__Prevotella sp004554665, 95.0, 76.17, 0.12; GCA_900314365.1, s__Prevotella sp900314365, 95.0, 76.13, 0.07; GCA_004558865.1, s__Prevotella sp004558865, 95.0, 76.07, 0.09; GCA_900317545.1, s__Prevotella sp900317545, 95.0, 75.87, 0.06	94.17	11	N/A	N/A
SI.B15.metabat-bins.72	d__Bacteria;p__Firmicutes_A;c__Clostridia;o__Oscillospirales;f__Oscillospiraceae;g__Lawsonibacter;s__Lawsonibacter sp900553135	GCA_900553135.1	95	d__Bacteria;p__Firmicutes_A;c__Clostridia;o__Oscillospirales;f__Oscillospiraceae;g__Lawsonibacter;s__Lawsonibacter sp900553135	98.17	0.89	GCA_900553135.1	d__Bacteria;p__Firmicutes_A;c__Clostridia;o__Oscillospirales;f__Oscillospiraceae;g__Lawsonibacter;s__Lawsonibacter sp900553135	98.17	0.89	d__Bacteria;p__Firmicutes_A;c__Clostridia;o__Oscillospirales;f__Oscillospiraceae;g__Lawsonibacter;s__	ANI/Placement	topological placement and ANI have congruent species assignments	GCF_000177015.3, s__Lawsonibacter sp000177015, 95.0, 84.79, 0.65; GCF_002160305.1, s__Lawsonibacter sp002160305, 95.0, 83.55, 0.58; GCA_900545895.1, s__Lawsonibacter sp900545895, 95.0, 82.92, 0.52; GCF_003478995.1, s__Lawsonibacter sp003478995, 95.0, 82.6, 0.53; GCF_003573975.1, s__Lawsonibacter sp900066825, 95.0, 82.16, 0.53; GCA_900549405.1, s__Lawsonibacter sp900549405, 95.0, 82.05, 0.54; GCA_900550705.1, s__Lawsonibacter sp900550705, 95.0, 81.85, 0.6; GCF_002161175.1, s__Lawsonibacter sp002161175, 95.0, 81.5, 0.44; GCF_003112755.1, s__Lawsonibacter asaccharolyticus, 95.0, 81.19, 0.48; GCF_000492175.1, s__Lawsonibacter sp000492175, 95.0, 80.75, 0.43; GCF_003612335.1, s__Lawsonibacter sp003612335, 95.0, 80.52, 0.41; GCA_900066645.1, s__Lawsonibacter sp900066645, 95.0, 79.71, 0.37	87.68	11	N/A	N/A
Batch3_idba_bin.620	d__Bacteria;p__Bacteroidota;c__Bacteroidia;o__Bacteroidales;f__Tannerellaceae;g__Parabacteroides;s__Parabacteroides merdae	GCF_000154105.1	95	d__Bacteria;p__Bacteroidota;c__Bacteroidia;o__Bacteroidales;f__Tannerellaceae;g__Parabacteroides;s__Parabacteroides merdae	98.77	0.95	GCF_000154105.1	d__Bacteria;p__Bacteroidota;c__Bacteroidia;o__Bacteroidales;f__Tannerellaceae;g__Parabacteroides;s__Parabacteroides merdae	98.77	0.95	d__Bacteria;p__Bacteroidota;c__Bacteroidia;o__Bacteroidales;f__Tannerellaceae;g__Parabacteroides;s__	ANI/Placement	topological placement and ANI have congruent species assignments	GCF_000156495.1, s__Parabacteroides johnsonii, 95.0, 91.08, 0.87; GCF_900155425.1, s__Parabacteroides sp900155425, 95.0, 87.97, 0.81; GCF_003363715.1, s__Parabacteroides acidifaciens, 95.0, 82.0, 0.72; GCA_900552465.1, s__Parabacteroides sp900552465, 95.0, 81.83, 0.68; GCF_003480915.1, s__Parabacteroides sp003480915, 95.0, 78.89, 0.4; GCF_900128505.1, s__Parabacteroides timonensis, 95.0, 78.86, 0.4; GCF_003473295.1, s__Parabacteroides sp003473295, 95.0, 78.85, 0.39; GCF_003479145.1, s__Parabacteroides sp003479145, 95.0, 78.73, 0.41; GCF_000969825.1, s__Parabacteroides gordonii, 95.0, 78.73, 0.41; GCA_900540715.1, s__Parabacteroides sp900540715, 95.0, 78.71, 0.38; GCA_900541965.1, s__Parabacteroides sp900541965, 95.0, 78.5, 0.33; GCF_000969835.1, s__Parabacteroides goldsteinii, 95.0, 78.45, 0.42; GCF_000012845.1, s__Parabacteroides distasonis, 95.0, 78.06, 0.26; GCF_900186615.1, s__Parabacteroides bouchesdurhonensis, 95.0, 78.03, 0.21; GCF_900108035.1, s__Parabacteroides chinchillae, 95.0, 77.7, 0.22; GCF_004793765.1, s__Parabacteroides distasonis_A, 95.0, 77.57, 0.26; GCA_900547435.1, s__Parabacteroides sp900547435, 95.0, 77.42, 0.09; GCA_004562445.1, s__Parabacteroides sp004562445, 95.0, 77.26, 0.14; GCA_000436495.1, s__Parabacteroides sp000436495, 95.0, 77.21, 0.13; GCA_900548175.1, s__Parabacteroides sp900548175, 95.0, 77.21, 0.11; GCA_900549585.1, s__Parabacteroides sp900549585, 95.0, 77.13, 0.08; GCA_900552415.1, s__Parabacteroides sp900552415, 95.0, 76.83, 0.11; GCF_002159645.1, s__Parabacteroides sp002159645, 95.0, 76.05, 0.09	73.35	11	N/A	N/A
A33_L3_346346_idba_bin.162	d__Bacteria;p__Firmicutes_A;c__Clostridia_A;o__Christensenellales;f__CAG-917;g__CAG-917;s__CAG-917 sp000437555	GCA_000437555.1	95	d__Bacteria;p__Firmicutes_A;c__Clostridia_A;o__Christensenellales;f__CAG-917;g__CAG-917;s__CAG-917 sp000437555	98.31	0.94	GCA_000437555.1	d__Bacteria;p__Firmicutes_A;c__Clostridia_A;o__Christensenellales;f__CAG-917;g__CAG-917;s__CAG-917 sp000437555	98.31	0.94	d__Bacteria;p__Firmicutes_A;c__Clostridia_A;o__Christensenellales;f__CAG-917;g__;s__	ANI/Placement	topological placement and ANI have congruent species assignments	N/A	94.64	11	N/A	N/A
SI.B54.metabat-bins.122	d__Bacteria;p__Firmicutes_A;c__Clostridia;o__Oscillospirales;f__Ruminococcaceae;g__Fournierella;s__Fournierella sp002161595	GCF_002161595.1	95	d__Bacteria;p__Firmicutes_A;c__Clostridia;o__Oscillospirales;f__Ruminococcaceae;g__Fournierella;s__Fournierella sp002161595	98.8	0.94	GCF_002161595.1	d__Bacteria;p__Firmicutes_A;c__Clostridia;o__Oscillospirales;f__Ruminococcaceae;g__Fournierella;s__Fournierella sp002161595	98.8	0.94	d__Bacteria;p__Firmicutes_A;c__Clostridia;o__Oscillospirales;f__Ruminococcaceae;g__Fournierella;s__	ANI/Placement	topological placement and ANI have congruent species assignments	GCF_002159185.1, s__Fournierella sp002159185, 95.0, 93.01, 0.89; GCF_002160145.1, s__Fournierella sp002160145, 95.0, 92.91, 0.85; GCF_004345265.1, s__Fournierella massiliensis, 95.0, 90.74, 0.8; GCA_004558145.1, s__Fournierella sp004558145, 95.0, 82.13, 0.51; GCA_900543285.1, s__Fournierella sp900543285, 95.0, 80.19, 0.42	97.76	11	N/A	N/A
SI.O103.metabat-bins.121	d__Bacteria;p__Actinobacteriota;c__Coriobacteriia;o__Coriobacteriales;f__Atopobiaceae;g__Olsenella_E;s__Olsenella_E sp002159625	GCF_002159625.1	95	d__Bacteria;p__Actinobacteriota;c__Coriobacteriia;o__Coriobacteriales;f__Atopobiaceae;g__Olsenella_E;s__Olsenella_E sp002159625	97.39	0.92	GCF_002159625.1	d__Bacteria;p__Actinobacteriota;c__Coriobacteriia;o__Coriobacteriales;f__Atopobiaceae;g__Olsenella_E;s__Olsenella_E sp002159625	97.39	0.92	d__Bacteria;p__Actinobacteriota;c__Coriobacteriia;o__Coriobacteriales;f__Atopobiaceae;g__Olsenella_E;s__	ANI/Placement	topological placement and ANI have congruent species assignments	GCF_002159495.1, s__Olsenella_E sp002159495, 95.0, 87.59, 0.76; GCF_900128445.1, s__Olsenella_E provencensis, 95.0, 85.93, 0.75; GCF_900119385.1, s__Olsenella_E mediterranea, 95.0, 85.75, 0.74; GCF_002159535.1, s__Olsenella_E sp002159535, 95.0, 85.61, 0.67; GCF_002159735.1, s__Olsenella_E sp002159735, 95.0, 85.36, 0.66; GCF_002160255.1, s__Olsenella_E sp002160255, 95.0, 85.34, 0.67; GCA_002305805.1, s__Olsenella_E sp002305805, 95.0, 84.89, 0.65; GCF_900119915.1, s__Olsenella_E sp900119915, 95.0, 84.25, 0.66; GCF_003609875.1, s__Olsenella_E sp003609875, 95.0, 81.8, 0.47; GCA_002407785.1, s__Olsenella_E sp002407785, 95.0, 81.8, 0.39; GCA_002440065.1, s__Olsenella_E sp002440065, 95.0, 81.69, 0.39; GCA_900540955.1, s__Olsenella_E sp900540955, 95.0, 81.36, 0.47; GCA_003150175.1, s__Olsenella_E sp003150175, 95.0, 80.85, 0.44	74.44	11	N/A	N/A
CO.A48.metabat-bins.54	d__Bacteria;p__Firmicutes_A;c__Clostridia;o__Oscillospirales;f__Acutalibacteraceae;g__Ruminococcus_H;s__Ruminococcus_H sp900552925	GCA_900552925.1	95	d__Bacteria;p__Firmicutes_A;c__Clostridia;o__Oscillospirales;f__Acutalibacteraceae;g__Ruminococcus_H;s__Ruminococcus_H sp900552925	97.9	0.75	GCA_900552925.1	d__Bacteria;p__Firmicutes_A;c__Clostridia;o__Oscillospirales;f__Acutalibacteraceae;g__Ruminococcus_H;s__Ruminococcus_H sp900552925	97.9	0.75	d__Bacteria;p__Firmicutes_A;c__Clostridia;o__Oscillospirales;f__Acutalibacteraceae;g__Ruminococcus_H;s__	ANI/Placement	topological placement and ANI have congruent species assignments	GCA_900549945.1, s__Ruminococcus_H sp900549945, 95.0, 88.77, 0.64; GCA_002305575.1, s__Ruminococcus_H sp002305575, 95.0, 83.69, 0.77; GCA_004555625.1, s__Ruminococcus_H bromii_A, 95.0, 83.43, 0.75; GCA_003531055.1, s__Ruminococcus_H sp003531055, 95.0, 79.83, 0.53	88.29	11	N/A	N/A
SI.O52.metabat-bins.74	d__Bacteria;p__Actinobacteriota;c__Coriobacteriia;o__Coriobacteriales;f__Coriobacteriaceae;g__An7;s__An7 sp002159335	GCF_002159335.1	95	d__Bacteria;p__Actinobacteriota;c__Coriobacteriia;o__Coriobacteriales;f__Coriobacteriaceae;g__An7;s__An7 sp002159335	97.51	0.93	GCF_002159335.1	d__Bacteria;p__Actinobacteriota;c__Coriobacteriia;o__Coriobacteriales;f__Coriobacteriaceae;g__An7;s__An7 sp002159335	97.51	0.93	d__Bacteria;p__Actinobacteriota;c__Coriobacteriia;o__Coriobacteriales;f__Coriobacteriaceae;g__An7;s__	ANI/Placement	topological placement and ANI have congruent species assignments	GCF_002159765.1, s__An7 sp002159765, 95.0, 83.64, 0.73; GCF_002161805.1, s__An7 sp002161805, 95.0, 82.86, 0.7	90.24	11	N/A	N/A
O61_L4_308308_idba_bin.14	d__Bacteria;p__Fusobacteriota;c__Fusobacteriia;o__Fusobacteriales;f__Fusobacteriaceae;g__Fusobacterium_A;s__Fusobacterium_A mortiferum	GCF_000158195.2	95	d__Bacteria;p__Fusobacteriota;c__Fusobacteriia;o__Fusobacteriales;f__Fusobacteriaceae;g__Fusobacterium_A;s__Fusobacterium_A mortiferum	98.9	0.91	GCF_000158195.2	d__Bacteria;p__Fusobacteriota;c__Fusobacteriia;o__Fusobacteriales;f__Fusobacteriaceae;g__Fusobacterium_A;s__Fusobacterium_A mortiferum	98.9	0.91	d__Bacteria;p__Fusobacteriota;c__Fusobacteriia;o__Fusobacteriales;f__Fusobacteriaceae;g__Fusobacterium_A;s__	ANI/Placement	topological placement and ANI have congruent species assignments	GCF_900450765.1, s__Fusobacterium_A necrogenes, 95.0, 88.92, 0.72; GCA_900555485.1, s__Fusobacterium_A sp900555485, 95.0, 86.41, 0.75; GCA_900549465.1, s__Fusobacterium_A sp900549465, 95.0, 84.68, 0.78; GCF_900015295.1, s__Fusobacterium_A sp900015295, 95.0, 79.86, 0.46; GCA_900555845.1, s__Fusobacterium_A sp900555845, 95.0, 79.81, 0.58; GCA_900543175.1, s__Fusobacterium_A sp900543175, 95.0, 79.75, 0.52; GCF_003019675.1, s__Fusobacterium_A ulcerans, 95.0, 78.68, 0.39; GCF_900683735.1, s__Fusobacterium_A ulcerans_A, 95.0, 78.59, 0.41; GCF_900637705.1, s__Fusobacterium_A varium, 95.0, 78.57, 0.4; GCF_002356455.1, s__Fusobacterium_A varium_A, 95.0, 78.15, 0.4	95.4	11	N/A	N/A
O62_L3_317317_idba_bin.33	d__Bacteria;p__Proteobacteria;c__Gammaproteobacteria;o__Burkholderiales;f__Burkholderiaceae;g__Duodenibacillus;s__Duodenibacillus sp900538905	GCA_900538905.1	95	d__Bacteria;p__Proteobacteria;c__Gammaproteobacteria;o__Burkholderiales;f__Burkholderiaceae;g__Duodenibacillus;s__Duodenibacillus sp900538905	98.09	0.88	GCA_900538905.1	d__Bacteria;p__Proteobacteria;c__Gammaproteobacteria;o__Burkholderiales;f__Burkholderiaceae;g__Duodenibacillus;s__Duodenibacillus sp900538905	98.09	0.88	d__Bacteria;p__Proteobacteria;c__Gammaproteobacteria;o__Burkholderiales;f__Burkholderiaceae;g__Duodenibacillus;s__	ANI/Placement	topological placement and ANI have congruent species assignments	GCF_003472385.1, s__Duodenibacillus sp003472385, 95.0, 89.27, 0.82; GCA_900552915.1, s__Duodenibacillus sp900552915, 95.0, 81.23, 0.63; GCA_900552545.1, s__Duodenibacillus sp900552545, 95.0, 78.56, 0.34; GCA_900315045.1, s__Duodenibacillus sp900315045, 95.0, 78.26, 0.15; GCF_900128485.1, s__Duodenibacillus massiliensis, 95.0, 78.21, 0.2; GCA_900544255.1, s__Duodenibacillus sp900544255, 95.0, 78.18, 0.18; GCA_003488465.1, s__Duodenibacillus sp003488465, 95.0, 77.72, 0.18; GCA_900542805.1, s__Duodenibacillus sp900542805, 95.0, 77.22, 0.1; GCA_900544335.1, s__Duodenibacillus sp900544335, 95.0, 76.5, 0.07	97.54	11	N/A	N/A
A44_L1_354354_idba_bin.167	d__Bacteria;p__Firmicutes;c__Bacilli;o__RF39;f__CAG-822;g__UMGS1648;s__UMGS1648 sp900553765	GCA_900553765.1	95	d__Bacteria;p__Firmicutes;c__Bacilli;o__RF39;f__CAG-822;g__UMGS1648;s__UMGS1648 sp900553765	97.58	0.94	GCA_900553765.1	d__Bacteria;p__Firmicutes;c__Bacilli;o__RF39;f__CAG-822;g__UMGS1648;s__UMGS1648 sp900553765	97.58	0.94	d__Bacteria;p__Firmicutes;c__Bacilli;o__RF39;f__CAG-822;g__;s__	ANI/Placement	topological placement and ANI have congruent species assignments	N/A	86.25	11	N/A	N/A
A23_L4_391391_idba_bin.4	d__Bacteria;p__Firmicutes_C;c__Negativicutes;o__Selenomonadales;f__Selenomonadaceae;g__Megamonas;s__Megamonas hypermegale	GCF_900187035.1	95	d__Bacteria;p__Firmicutes_C;c__Negativicutes;o__Selenomonadales;f__Selenomonadaceae;g__Megamonas;s__Megamonas hypermegale	98.27	0.93	GCF_900187035.1	d__Bacteria;p__Firmicutes_C;c__Negativicutes;o__Selenomonadales;f__Selenomonadaceae;g__Megamonas;s__Megamonas hypermegale	98.27	0.93	d__Bacteria;p__Firmicutes_C;c__Negativicutes;o__Selenomonadales;f__Selenomonadaceae;g__Megamonas;s__	ANI/Placement	topological placement and ANI have congruent species assignments	GCA_002314325.1, s__Megamonas hypermegale_A, 95.0, 82.16, 0.57; GCF_000245775.1, s__Megamonas funiformis, 95.0, 81.66, 0.63; GCA_900556715.1, s__Megamonas sp900556715, 95.0, 81.63, 0.57; GCA_900554895.1, s__Megamonas sp900554895, 95.0, 80.58, 0.52	97.5	11	N/A	N/A
O68_L3_322322_idba_bin.62	d__Bacteria;p__Firmicutes_A;c__Clostridia;o__Oscillospirales;f__Oscillospiraceae;g__UBA9475;s__UBA9475 sp002161675	GCF_002161675.1	95	d__Bacteria;p__Firmicutes_A;c__Clostridia;o__Oscillospirales;f__Oscillospiraceae;g__UBA9475;s__UBA9475 sp002161675	95.78	0.82	GCF_002161675.1	d__Bacteria;p__Firmicutes_A;c__Clostridia;o__Oscillospirales;f__Oscillospiraceae;g__UBA9475;s__UBA9475 sp002161675	95.78	0.82	d__Bacteria;p__Firmicutes_A;c__Clostridia;o__Oscillospirales;f__Oscillospiraceae;g__UBA9475;s__	ANI/Placement	topological placement and ANI have congruent species assignments	GCF_002161235.1, s__UBA9475 sp002161235, 95.0, 87.43, 0.69; GCA_004560375.1, s__UBA9475 sp004560375, 95.0, 80.41, 0.37; GCA_003534045.1, s__UBA9475 sp003534045, 95.0, 80.24, 0.47; GCA_900549885.1, s__UBA9475 sp900549885, 95.0, 79.62, 0.27; GCA_900554075.1, s__UBA9475 sp900554075, 95.0, 78.22, 0.23	98.02	11	N/A	N/A
SI.O73.metabat-bins.107	d__Bacteria;p__Firmicutes_A;c__Clostridia;o__Oscillospirales;f__Oscillospiraceae;g__UBA5446;s__UBA5446 sp900546615	GCA_900546615.1	95	d__Bacteria;p__Firmicutes_A;c__Clostridia;o__Oscillospirales;f__Oscillospiraceae;g__UBA5446;s__UBA5446 sp900546615	98.63	0.89	GCA_900546615.1	d__Bacteria;p__Firmicutes_A;c__Clostridia;o__Oscillospirales;f__Oscillospiraceae;g__UBA5446;s__UBA5446 sp900546615	98.63	0.89	d__Bacteria;p__Firmicutes_A;c__Clostridia;o__Oscillospirales;f__Oscillospiraceae;g__UBA5446;s__	ANI/Placement	topological placement and ANI have congruent species assignments	GCA_004553625.1, s__UBA5446 sp004553625, 95.0, 84.24, 0.64; GCA_900544295.1, s__UBA5446 sp900544295, 95.0, 83.62, 0.63; GCA_900545405.1, s__UBA5446 sp900545405, 95.0, 83.23, 0.64; GCA_900546485.1, s__UBA5446 sp900546485, 95.0, 83.11, 0.58; GCA_900543085.1, s__UBA5446 sp900543085, 95.0, 79.52, 0.39; GCA_900544765.1, s__UBA5446 sp900544765, 95.0, 78.97, 0.36	83.63	11	N/A	N/A
A80_L4_355355_idba_bin.51	d__Bacteria;p__Firmicutes_A;c__Clostridia;o__Oscillospirales;f__Oscillospiraceae;g__Lawsonibacter;s__Lawsonibacter sp002160305	GCF_002160305.1	95	d__Bacteria;p__Firmicutes_A;c__Clostridia;o__Oscillospirales;f__Oscillospiraceae;g__Lawsonibacter;s__Lawsonibacter sp002160305	97.9	0.83	GCF_002160305.1	d__Bacteria;p__Firmicutes_A;c__Clostridia;o__Oscillospirales;f__Oscillospiraceae;g__Lawsonibacter;s__Lawsonibacter sp002160305	97.9	0.83	d__Bacteria;p__Firmicutes_A;c__Clostridia;o__Oscillospirales;f__Oscillospiraceae;g__Lawsonibacter;s__	ANI/Placement	topological placement and ANI have congruent species assignments	GCA_900545895.1, s__Lawsonibacter sp900545895, 95.0, 94.41, 0.71; GCF_003573975.1, s__Lawsonibacter sp900066825, 95.0, 83.52, 0.56; GCA_900553135.1, s__Lawsonibacter sp900553135, 95.0, 83.17, 0.59; GCA_900550705.1, s__Lawsonibacter sp900550705, 95.0, 82.16, 0.59; GCF_000177015.3, s__Lawsonibacter sp000177015, 95.0, 82.06, 0.54; GCF_003112755.1, s__Lawsonibacter asaccharolyticus, 95.0, 81.91, 0.52; GCA_900549405.1, s__Lawsonibacter sp900549405, 95.0, 81.88, 0.54; GCF_003478995.1, s__Lawsonibacter sp003478995, 95.0, 81.82, 0.49; GCF_002161175.1, s__Lawsonibacter sp002161175, 95.0, 81.75, 0.41; GCF_000492175.1, s__Lawsonibacter sp000492175, 95.0, 81.4, 0.51; GCF_003612335.1, s__Lawsonibacter sp003612335, 95.0, 81.15, 0.46; GCA_900066645.1, s__Lawsonibacter sp900066645, 95.0, 79.93, 0.39	96.11	11	N/A	N/A
SI.B19.metabat-bins.27	d__Bacteria;p__Firmicutes;c__Bacilli;o__RF39;f__CAG-822;g__UMGS2016;s__UMGS2016 sp900557185	GCA_900557185.1	95	d__Bacteria;p__Firmicutes;c__Bacilli;o__RF39;f__CAG-822;g__UMGS2016;s__UMGS2016 sp900557185	98.49	0.88	GCA_900557185.1	d__Bacteria;p__Firmicutes;c__Bacilli;o__RF39;f__CAG-822;g__UMGS2016;s__UMGS2016 sp900557185	98.49	0.88	d__Bacteria;p__Firmicutes;c__Bacilli;o__RF39;f__CAG-822;g__;s__	ANI/Placement	topological placement and ANI have congruent species assignments	N/A	85.65	11	N/A	N/A
O69_L3_323323_idba_bin.128	d__Bacteria;p__Bacteroidota;c__Bacteroidia;o__Bacteroidales;f__Bacteroidaceae;g__Prevotella;s__Prevotella sp000436595	GCA_000436595.1	95	d__Bacteria;p__Bacteroidota;c__Bacteroidia;o__Bacteroidales;f__Bacteroidaceae;g__Prevotella;s__Prevotella sp000436595	98.49	0.8	GCA_000436595.1	d__Bacteria;p__Bacteroidota;c__Bacteroidia;o__Bacteroidales;f__Bacteroidaceae;g__Prevotella;s__Prevotella sp000436595	98.49	0.8	d__Bacteria;p__Bacteroidota;c__Bacteroidia;o__Bacteroidales;f__Bacteroidaceae;g__Prevotella;s__	ANI/Placement	topological placement and ANI have congruent species assignments	GCA_900550365.1, s__Prevotella sp900550365, 95.0, 81.81, 0.61; GCA_900554545.1, s__Prevotella sp900554545, 95.0, 81.27, 0.52; GCA_900551055.1, s__Prevotella sp900551055, 95.0, 81.0, 0.48; GCA_900554045.1, s__Prevotella sp900554045, 95.0, 80.82, 0.48; GCA_000433175.1, s__Prevotella sp000433175, 95.0, 79.96, 0.37; GCF_001275135.1, s__Prevotella sp001275135, 95.0, 78.52, 0.36; GCA_000436695.1, s__Prevotella sp000436695, 95.0, 77.95, 0.26; GCA_004557285.1, s__Prevotella sp004557285, 95.0, 77.48, 0.17; GCA_900540415.1, s__Prevotella sp900540415, 95.0, 77.43, 0.17; GCF_900107705.1, s__Prevotella sp900107705, 95.0, 77.21, 0.06; GCA_900546575.1, s__Prevotella sp900546575, 95.0, 77.2, 0.1; GCF_900290275.1, s__Prevotella sp900290275, 95.0, 77.1, 0.07; GCF_900079775.1, s__Prevotella lascolaii, 95.0, 77.05, 0.13; GCA_900545525.1, s__Prevotella sp900545525, 95.0, 77.02, 0.16; GCA_900556275.1, s__Prevotella sp900556275, 95.0, 77.02, 0.12; GCF_002251435.1, s__Prevotella sp002251435, 95.0, 77.02, 0.07; GCA_002490315.1, s__Prevotella sp002490315, 95.0, 77.02, 0.11; GCA_002314055.1, s__Prevotella sp002314055, 95.0, 77.02, 0.1; GCF_000235885.1, s__Prevotella stercorea, 95.0, 76.95, 0.12; GCA_900553465.1, s__Prevotella sp900553465, 95.0, 76.93, 0.11; GCA_000434975.1, s__Prevotella sp000434975, 95.0, 76.91, 0.13; GCA_900554695.1, s__Prevotella sp900554695, 95.0, 76.91, 0.14; GCF_002265625.1, s__Prevotella sp002265625, 95.0, 76.88, 0.13; GCA_900318915.1, s__Prevotella sp900318915, 95.0, 76.87, 0.1; GCA_900316285.1, s__Prevotella sp900316285, 95.0, 76.85, 0.09; GCF_002933775.1, s__Prevotella sp002933775, 95.0, 76.84, 0.11; GCA_900553595.1, s__Prevotella sp900553595, 95.0, 76.84, 0.14; GCA_900557405.1, s__Prevotella sp900557405, 95.0, 76.84, 0.13; GCA_900316685.1, s__Prevotella sp900316685, 95.0, 76.79, 0.09; GCA_900550035.1, s__Prevotella sp900550035, 95.0, 76.78, 0.1; GCA_900543975.1, s__Prevotella sp900543975, 95.0, 76.77, 0.09; GCF_000834015.1, s__Prevotella sp000834015, 95.0, 76.74, 0.13; GCA_900320585.1, s__Prevotella sp900320585, 95.0, 76.73, 0.11; GCA_002298545.1, s__Prevotella sp002298545, 95.0, 76.73, 0.08; GCA_900315565.1, s__Prevotella sp900315565, 95.0, 76.72, 0.1; GCA_900549175.1, s__Prevotella sp900549175, 95.0, 76.72, 0.11; GCA_900544495.1, s__Prevotella sp900544495, 95.0, 76.7, 0.09; GCA_900315095.1, s__Prevotella sp900315095, 95.0, 76.7, 0.09; GCA_900547005.1, s__Prevotella sp900547005, 95.0, 76.65, 0.09; GCA_900320045.1, s__Prevotella sp900320045, 95.0, 76.64, 0.06; GCF_002251245.1, s__Prevotella sp002251245, 95.0, 76.64, 0.09; GCA_900553965.1, s__Prevotella sp900553965, 95.0, 76.62, 0.1; GCA_900318625.1, s__Prevotella sp900318625, 95.0, 76.62, 0.1; GCF_900199655.1, s__Prevotella sp900199655, 95.0, 76.59, 0.12; GCA_002350805.1, s__Prevotella sp002350805, 95.0, 76.58, 0.1; GCA_900314655.1, s__Prevotella sp900314655, 95.0, 76.57, 0.08; GCA_900552515.1, s__Prevotella sp900552515, 95.0, 76.56, 0.12; GCA_900316985.1, s__Prevotella sp900316985, 95.0, 76.55, 0.08; GCA_900315775.1, s__Prevotella sp900315775, 95.0, 76.53, 0.07; GCA_002353205.1, s__Prevotella sp002353205, 95.0, 76.52, 0.11; GCA_002305505.1, s__Prevotella sp002305505, 95.0, 76.52, 0.09; GCA_002353525.1, s__Prevotella sp002353525, 95.0, 76.49, 0.11; GCA_002369515.1, s__Prevotella sp002369515, 95.0, 76.49, 0.1; GCA_900317305.1, s__Prevotella sp900317305, 95.0, 76.44, 0.1; GCA_900552675.1, s__Prevotella sp900552675, 95.0, 76.42, 0.09; GCA_900314935.1, s__Prevotella sp900314935, 95.0, 76.4, 0.08; GCA_900321965.1, s__Prevotella sp900321965, 95.0, 76.36, 0.08; GCA_900315745.1, s__Prevotella sp900315745, 95.0, 76.34, 0.07; GCA_002395135.1, s__Prevotella sp002395135, 95.0, 76.32, 0.08; GCA_900553155.1, s__Prevotella sp900553155, 95.0, 76.3, 0.11; GCA_900315455.1, s__Prevotella sp900315455, 95.0, 76.28, 0.09; GCA_900314915.1, s__Prevotella sp900314915, 95.0, 76.24, 0.08; GCF_000312305.1, s__Prevotella conceptionensis, 95.0, 76.22, 0.06; GCA_900313615.1, s__Prevotella sp900313615, 95.0, 76.22, 0.06; GCA_900315075.1, s__Prevotella sp900315075, 95.0, 76.14, 0.06; GCA_900548745.1, s__Prevotella sp900548745, 95.0, 76.07, 0.07; GCA_900315545.1, s__Prevotella sp900315545, 95.0, 75.86, 0.07; GCA_002371715.1, s__Prevotella sp002371715, 95.0, 75.85, 0.1; GCA_900320255.1, s__Prevotella sp900320255, 95.0, 75.77, 0.08	80.73	11	N/A	N/A
T20_L4_324324_idba_bin.65	d__Bacteria;p__Proteobacteria;c__Gammaproteobacteria;o__Burkholderiales;f__Burkholderiaceae;g__CAG-521;s__CAG-521 sp900546995	GCA_900546995.1	95	d__Bacteria;p__Proteobacteria;c__Gammaproteobacteria;o__Burkholderiales;f__Burkholderiaceae;g__CAG-521;s__CAG-521 sp900546995	96.85	0.88	GCA_900546995.1	d__Bacteria;p__Proteobacteria;c__Gammaproteobacteria;o__Burkholderiales;f__Burkholderiaceae;g__CAG-521;s__CAG-521 sp900546995	96.85	0.88	d__Bacteria;p__Proteobacteria;c__Gammaproteobacteria;o__Burkholderiales;f__Burkholderiaceae;g__CAG-521;s__	ANI/Placement	topological placement and ANI have congruent species assignments	GCA_900553105.1, s__CAG-521 sp900553105, 95.0, 79.66, 0.2; GCA_000437635.1, s__CAG-521 sp000437635, 95.0, 79.27, 0.25; GCA_900554675.1, s__CAG-521 sp900554675, 95.0, 78.63, 0.21; GCA_900545335.1, s__CAG-521 sp900545335, 95.0, 78.61, 0.26; GCA_900544345.1, s__CAG-521 sp900544345, 95.0, 78.61, 0.23; GCA_002329575.1, s__CAG-521 sp002329575, 95.0, 78.16, 0.22	91.05	11	N/A	N/A
B53_L1_309309_idba_bin.159	d__Bacteria;p__Bacteroidota;c__Bacteroidia;o__Bacteroidales;f__Bacteroidaceae;g__Phocaeicola;s__Phocaeicola coprophilus	GCF_000157915.1	95	d__Bacteria;p__Bacteroidota;c__Bacteroidia;o__Bacteroidales;f__Bacteroidaceae;g__Phocaeicola;s__Phocaeicola coprophilus	98.44	0.91	GCF_000157915.1	d__Bacteria;p__Bacteroidota;c__Bacteroidia;o__Bacteroidales;f__Bacteroidaceae;g__Phocaeicola;s__Phocaeicola coprophilus	98.44	0.91	d__Bacteria;p__Bacteroidota;c__Bacteroidia;o__Bacteroidales;f__Bacteroidaceae;g__Phocaeicola;s__	ANI/Placement	topological placement and ANI have congruent species assignments	GCA_900557085.1, s__Phocaeicola sp900557085, 95.0, 79.82, 0.21; GCF_003437535.1, s__Phocaeicola plebeius_A, 95.0, 79.37, 0.33; GCF_900128455.1, s__Phocaeicola mediterraneensis, 95.0, 79.33, 0.35; GCF_000374585.1, s__Phocaeicola barnesiae, 95.0, 79.29, 0.35; GCA_900553185.1, s__Phocaeicola sp900553185, 95.0, 79.18, 0.32; GCF_000187895.1, s__Phocaeicola plebeius, 95.0, 79.18, 0.34; GCA_900066455.1, s__Phocaeicola sp900066455, 95.0, 79.14, 0.34; GCA_900551445.1, s__Phocaeicola sp900551445, 95.0, 79.05, 0.27; GCF_000154845.1, s__Phocaeicola coprocola, 95.0, 78.87, 0.28; GCA_900541515.1, s__Phocaeicola sp900541515, 95.0, 78.87, 0.3; GCA_000432735.1, s__Phocaeicola sp000432735, 95.0, 78.77, 0.3; GCA_900551065.1, s__Phocaeicola sp900551065, 95.0, 78.73, 0.29; GCA_900552075.1, s__Phocaeicola sp900552075, 95.0, 78.69, 0.3; GCA_000436795.1, s__Phocaeicola sp000436795, 95.0, 78.59, 0.25; GCF_002161565.1, s__Phocaeicola sp002161565, 95.0, 78.48, 0.2; GCF_900128495.1, s__Phocaeicola ilei, 95.0, 78.48, 0.29; GCA_900551645.1, s__Phocaeicola sp900551645, 95.0, 78.43, 0.27; GCA_900542985.1, s__Phocaeicola sp900542985, 95.0, 78.39, 0.28; GCA_900066445.1, s__Phocaeicola sp900066445, 95.0, 78.35, 0.2; GCA_900553715.1, s__Phocaeicola sp900553715, 95.0, 78.26, 0.22; GCA_000434735.1, s__Phocaeicola sp000434735, 95.0, 78.1, 0.17; GCA_900556845.1, s__Phocaeicola sp900556845, 95.0, 78.1, 0.21; GCA_900546645.1, s__Phocaeicola sp900546645, 95.0, 77.93, 0.23; GCF_002161765.1, s__Phocaeicola sp002161765, 95.0, 77.84, 0.19; GCF_000190575.1, s__Phocaeicola salanitronis, 95.0, 77.79, 0.19; GCA_900544675.1, s__Phocaeicola sp900544675, 95.0, 77.74, 0.22; GCA_900540105.1, s__Phocaeicola sp900540105, 95.0, 77.71, 0.21; GCF_000382445.1, s__Phocaeicola massiliensis, 95.0, 77.7, 0.2; GCA_900544075.1, s__Phocaeicola sp900544075, 95.0, 77.69, 0.2; GCA_900546355.1, s__Phocaeicola sp900546355, 95.0, 77.68, 0.15; GCA_004558305.1, s__Phocaeicola plebeius_B, 95.0, 77.5, 0.18; GCF_000156075.1, s__Phocaeicola dorei, 95.35, 77.5, 0.18; GCF_000614185.1, s__Phocaeicola sartorii, 95.0, 77.5, 0.2; GCF_000012825.1, s__Phocaeicola vulgatus, 95.35, 77.47, 0.19; GCA_900546095.1, s__Phocaeicola sp900546095, 95.0, 77.45, 0.19; GCA_002493165.1, s__Phocaeicola sp002493165, 95.0, 77.03, 0.15; GCF_000613805.1, s__Phocaeicola paurosaccharolyticus, 95.0, 76.94, 0.06; GCA_900554435.1, s__Phocaeicola sp900554435, 95.0, 76.58, 0.11; GCA_900552645.1, s__Phocaeicola sp900552645, 95.0, 76.55, 0.07	78.91	11	N/A	N/A
O53_L3_316316_idba_bin.126	d__Bacteria;p__Firmicutes_A;c__Clostridia;o__Lachnospirales;f__Lachnospiraceae;g__Dorea;s__Dorea sp000765215	GCF_000765215.1	95	d__Bacteria;p__Firmicutes_A;c__Clostridia;o__Lachnospirales;f__Lachnospiraceae;g__Dorea;s__Dorea sp000765215	96.71	0.89	GCF_000765215.1	d__Bacteria;p__Firmicutes_A;c__Clostridia;o__Lachnospirales;f__Lachnospiraceae;g__Dorea;s__Dorea sp000765215	96.71	0.89	d__Bacteria;p__Firmicutes_A;c__Clostridia;o__Lachnospirales;f__Lachnospiraceae;g__Dorea;s__	ANI/Placement	topological placement and ANI have congruent species assignments	GCF_002160985.1, s__Dorea sp002160985, 95.0, 89.18, 0.85; GCF_900120345.1, s__Dorea phocaeensis, 95.0, 86.33, 0.79; GCA_900553355.1, s__Dorea sp900553355, 95.0, 78.72, 0.19; GCA_900543315.1, s__Dorea sp900543315, 95.0, 78.63, 0.25; GCF_900312975.1, s__Dorea sp900312975, 95.0, 78.41, 0.28; GCA_900543415.1, s__Dorea sp900543415, 95.0, 78.39, 0.08; GCF_001754075.1, s__Dorea faecis, 95.0, 77.92, 0.2; GCF_003477705.1, s__Dorea sp900066555, 95.0, 77.89, 0.08; GCF_000169235.1, s__Dorea formicigenerans, 95.0, 77.88, 0.08; GCF_001404875.1, s__Dorea longicatena_B, 95.0, 77.84, 0.08; GCA_000433535.1, s__Dorea sp000433535, 95.0, 77.71, 0.08; GCF_004345005.1, s__Dorea muris, 95.0, 77.71, 0.15; GCF_900240315.1, s__Dorea sp900240315, 95.0, 77.7, 0.1; GCF_003435815.1, s__Dorea sp000433215, 95.0, 77.67, 0.1; GCA_900066765.1, s__Dorea sp900066765, 95.0, 77.58, 0.11; GCF_000154065.1, s__Dorea longicatena, 95.0, 77.41, 0.1; GCF_000403455.2, s__Dorea sp000403455, 95.0, 77.4, 0.13; GCF_001185345.1, s__Dorea sp001185345, 95.0, 77.36, 0.12; GCF_000156515.1, s__Dorea hylemonae, 95.0, 77.36, 0.16; GCF_000403475.2, s__Dorea sp000403475, 95.0, 77.32, 0.12; GCF_004295125.1, s__Dorea scindens, 95.0, 77.23, 0.16; GCF_000509125.1, s__Dorea sp000509125, 95.0, 77.13, 0.17; GCA_900550865.1, s__Dorea sp900550865, 95.0, 76.72, 0.1	93.1	11	N/A	N/A
SI.O90.metabat-bins.114	d__Bacteria;p__Bacteroidota;c__Bacteroidia;o__Bacteroidales;f__Rikenellaceae;g__Alistipes;s__Alistipes sp900546065	GCA_900546065.1	95	d__Bacteria;p__Bacteroidota;c__Bacteroidia;o__Bacteroidales;f__Rikenellaceae;g__Alistipes;s__Alistipes sp900546065	97.84	0.9	GCA_900546065.1	d__Bacteria;p__Bacteroidota;c__Bacteroidia;o__Bacteroidales;f__Rikenellaceae;g__Alistipes;s__Alistipes sp900546065	97.84	0.9	d__Bacteria;p__Bacteroidota;c__Bacteroidia;o__Bacteroidales;f__Rikenellaceae;g__Alistipes;s__	ANI/Placement	topological placement and ANI have congruent species assignments	GCA_900544265.1, s__Alistipes sp900544265, 95.0, 79.22, 0.34; GCF_900290115.1, s__Alistipes sp900290115, 95.0, 78.96, 0.32; GCF_900604385.1, s__Alistipes sp002159375, 95.0, 78.93, 0.3; GCA_900542505.1, s__Alistipes sp900542505, 95.0, 78.83, 0.33; GCA_000434235.1, s__Alistipes sp000434235, 95.0, 78.82, 0.3; GCF_002161445.1, s__Alistipes sp002161445, 95.0, 78.56, 0.27; GCF_006542685.1, s__Alistipes sp006542685, 95.0, 78.52, 0.28; GCF_000210575.1, s__Alistipes shahii, 95.0, 78.5, 0.27; GCA_002358415.1, s__Alistipes sp002358415, 95.0, 78.48, 0.35; GCA_900553175.1, s__Alistipes sp900553175, 95.0, 78.4, 0.33; GCA_001941065.1, s__Alistipes sp001941065, 95.0, 78.39, 0.26; GCF_000265365.1, s__Alistipes finegoldii, 95.0, 78.33, 0.27; GCF_900083545.1, s__Alistipes sp900083545, 95.0, 78.31, 0.3; GCF_000312145.1, s__Alistipes senegalensis, 95.0, 78.25, 0.31; GCA_002362235.1, s__Alistipes sp002362235, 95.0, 78.21, 0.3; GCA_900541585.1, s__Alistipes sp900541585, 95.0, 78.16, 0.25; GCA_900549305.1, s__Alistipes sp900549305, 95.0, 78.16, 0.2; GCF_900107675.1, s__Alistipes timonensis, 95.0, 78.12, 0.27; GCA_900552955.1, s__Alistipes sp900552955, 95.0, 78.05, 0.33; GCF_000311925.1, s__Alistipes obesi, 95.0, 77.89, 0.28; GCF_000374505.1, s__Alistipes onderdonkii, 95.0, 77.87, 0.28; GCF_000154465.1, s__Alistipes putredinis, 95.0, 77.87, 0.19; GCF_900021155.1, s__Alistipes sp900021155, 95.0, 77.78, 0.25; GCA_900550375.1, s__Alistipes sp900550375, 95.0, 77.66, 0.25; GCA_002428825.1, s__Alistipes sp002428825, 95.0, 77.62, 0.24; GCA_900548155.1, s__Alistipes sp900548155, 95.0, 77.61, 0.2; GCA_900550925.1, s__Alistipes sp900550925, 95.0, 77.5, 0.19; GCA_003979135.1, s__Alistipes sp003979135, 95.0, 76.99, 0.17	96.07	11	N/A	N/A
SI.A44.metabat-bins.34	d__Bacteria;p__Cyanobacteria;c__Vampirovibrionia;o__Gastranaerophilales;f__Gastranaerophilaceae;g__Zag111;s__Zag111 sp900555325	GCA_900555325.1	95	d__Bacteria;p__Cyanobacteria;c__Vampirovibrionia;o__Gastranaerophilales;f__Gastranaerophilaceae;g__Zag111;s__Zag111 sp900555325	99.27	0.79	GCA_900555325.1	d__Bacteria;p__Cyanobacteria;c__Vampirovibrionia;o__Gastranaerophilales;f__Gastranaerophilaceae;g__Zag111;s__Zag111 sp900555325	99.27	0.79	d__Bacteria;p__Cyanobacteria;c__Vampirovibrionia;o__Gastranaerophilales;f__Gastranaerophilaceae;g__Zag111;s__	ANI/Placement	topological placement and ANI have congruent species assignments	GCA_002438405.1, s__Zag111 sp002438405, 95.0, 79.27, 0.49; GCA_002102825.1, s__Zag111 sp002102825, 95.0, 79.08, 0.52; GCA_002103105.1, s__Zag111 sp002103105, 95.0, 78.94, 0.46; GCA_900551965.1, s__Zag111 sp900551965, 95.0, 78.8, 0.49; GCA_003258735.1, s__Zag111 sp003258735, 95.0, 78.43, 0.44; GCA_002405805.1, s__Zag111 sp002405805, 95.0, 78.34, 0.37; GCA_001899395.1, s__Zag111 sp001899395, 95.0, 77.69, 0.3; GCA_004558955.1, s__Zag111 sp004558955, 95.0, 77.62, 0.24	97	11	N/A	N/A
CO.B60.metabat-bins.176	d__Bacteria;p__Firmicutes_A;c__Clostridia;o__Lachnospirales;f__Lachnospiraceae;g__Sellimonas;s__Sellimonas sp002159995	GCF_002159995.1	95	d__Bacteria;p__Firmicutes_A;c__Clostridia;o__Lachnospirales;f__Lachnospiraceae;g__Sellimonas;s__Sellimonas sp002159995	99.17	0.95	GCF_002159995.1	d__Bacteria;p__Firmicutes_A;c__Clostridia;o__Lachnospirales;f__Lachnospiraceae;g__Sellimonas;s__Sellimonas sp002159995	99.17	0.95	d__Bacteria;p__Firmicutes_A;c__Clostridia;o__Lachnospirales;f__Lachnospiraceae;g__Sellimonas;s__	ANI/Placement	topological placement and ANI have congruent species assignments	GCF_002161525.1, s__Sellimonas sp002161525, 95.0, 79.18, 0.42; GCF_001280875.1, s__Sellimonas intestinalis, 95.0, 78.73, 0.34	93.79	11	N/A	Genome has more than 10.0% of markers with multiple hits
CO.A40.metabat-bins.19	d__Bacteria;p__Proteobacteria;c__Alphaproteobacteria;o__RF32;f__CAG-977;g__UBA11549;s__UBA11549 sp900550445	GCA_900550445.1	95	d__Bacteria;p__Proteobacteria;c__Alphaproteobacteria;o__RF32;f__CAG-977;g__UBA11549;s__UBA11549 sp900550445	99.48	0.9	GCA_900550445.1	d__Bacteria;p__Proteobacteria;c__Alphaproteobacteria;o__RF32;f__CAG-977;g__UBA11549;s__UBA11549 sp900550445	99.48	0.9	d__Bacteria;p__Proteobacteria;c__Alphaproteobacteria;o__RF32;f__CAG-977;g__UBA11549;s__	ANI/Placement	topological placement and ANI have congruent species assignments	GCA_002439085.1, s__UBA11549 sp002439085, 95.0, 79.36, 0.51; GCA_002440235.1, s__UBA11549 sp002440235, 95.0, 78.77, 0.45	88.49	11	N/A	N/A
O5_L1_381381_idba_bin.101	d__Bacteria;p__Bacteroidota;c__Bacteroidia;o__Bacteroidales;f__Bacteroidaceae;g__Phocaeicola;s__Phocaeicola plebeius_A	GCF_003437535.1	95	d__Bacteria;p__Bacteroidota;c__Bacteroidia;o__Bacteroidales;f__Bacteroidaceae;g__Phocaeicola;s__Phocaeicola plebeius_A	95.98	0.81	GCF_003437535.1	d__Bacteria;p__Bacteroidota;c__Bacteroidia;o__Bacteroidales;f__Bacteroidaceae;g__Phocaeicola;s__Phocaeicola plebeius_A	95.98	0.81	d__Bacteria;p__Bacteroidota;c__Bacteroidia;o__Bacteroidales;f__Bacteroidaceae;g__Phocaeicola;s__	ANI/Placement	topological placement and ANI have congruent species assignments	GCF_000187895.1, s__Phocaeicola plebeius, 95.0, 93.68, 0.79; GCA_900557085.1, s__Phocaeicola sp900557085, 95.0, 93.21, 0.46; GCA_900066455.1, s__Phocaeicola sp900066455, 95.0, 83.61, 0.66; GCF_900128455.1, s__Phocaeicola mediterraneensis, 95.0, 83.33, 0.66; GCA_900552075.1, s__Phocaeicola sp900552075, 95.0, 83.33, 0.66; GCA_900551445.1, s__Phocaeicola sp900551445, 95.0, 83.2, 0.6; GCA_900551065.1, s__Phocaeicola sp900551065, 95.0, 82.78, 0.66; GCA_900544075.1, s__Phocaeicola sp900544075, 95.0, 79.74, 0.22; GCA_900066445.1, s__Phocaeicola sp900066445, 95.0, 79.58, 0.22; GCF_000374585.1, s__Phocaeicola barnesiae, 95.0, 79.31, 0.35; GCA_900541515.1, s__Phocaeicola sp900541515, 95.0, 79.24, 0.3; GCA_000432735.1, s__Phocaeicola sp000432735, 95.0, 79.23, 0.3; GCF_000154845.1, s__Phocaeicola coprocola, 95.0, 79.22, 0.28; GCA_900551645.1, s__Phocaeicola sp900551645, 95.0, 79.17, 0.28; GCA_900553185.1, s__Phocaeicola sp900553185, 95.0, 79.17, 0.34; GCF_000157915.1, s__Phocaeicola coprophilus, 95.0, 79.05, 0.32; GCA_900542985.1, s__Phocaeicola sp900542985, 95.0, 79.0, 0.3; GCA_900553715.1, s__Phocaeicola sp900553715, 95.0, 78.85, 0.22; GCA_900556845.1, s__Phocaeicola sp900556845, 95.0, 78.78, 0.24; GCF_900128495.1, s__Phocaeicola ilei, 95.0, 78.76, 0.28; GCA_000436795.1, s__Phocaeicola sp000436795, 95.0, 78.49, 0.28; GCA_900546645.1, s__Phocaeicola sp900546645, 95.0, 78.26, 0.27; GCA_000434735.1, s__Phocaeicola sp000434735, 95.0, 78.1, 0.21; GCF_002161565.1, s__Phocaeicola sp002161565, 95.0, 78.0, 0.21; GCA_900540105.1, s__Phocaeicola sp900540105, 95.0, 78.0, 0.25; GCF_002161765.1, s__Phocaeicola sp002161765, 95.0, 77.97, 0.21; GCA_900544675.1, s__Phocaeicola sp900544675, 95.0, 77.97, 0.23; GCA_900546355.1, s__Phocaeicola sp900546355, 95.0, 77.9, 0.19; GCA_900546095.1, s__Phocaeicola sp900546095, 95.0, 77.86, 0.24; GCF_000190575.1, s__Phocaeicola salanitronis, 95.0, 77.82, 0.22; GCF_000012825.1, s__Phocaeicola vulgatus, 95.35, 77.72, 0.18; GCF_000382445.1, s__Phocaeicola massiliensis, 95.0, 77.67, 0.17; GCA_004558305.1, s__Phocaeicola plebeius_B, 95.0, 77.64, 0.2; GCF_000614185.1, s__Phocaeicola sartorii, 95.0, 77.54, 0.19; GCA_002493165.1, s__Phocaeicola sp002493165, 95.0, 77.45, 0.14; GCF_000613805.1, s__Phocaeicola paurosaccharolyticus, 95.0, 77.44, 0.07; GCF_000156075.1, s__Phocaeicola dorei, 95.35, 77.43, 0.18; GCA_900552645.1, s__Phocaeicola sp900552645, 95.0, 76.88, 0.07; GCA_900554435.1, s__Phocaeicola sp900554435, 95.0, 76.43, 0.09	83.35	11	N/A	N/A
SI.B59.metabat-bins.161	d__Bacteria;p__Bacteroidota;c__Bacteroidia;o__Bacteroidales;f__Tannerellaceae;g__Parabacteroides;s__Parabacteroides sp900547435	GCA_900547435.1	95	d__Bacteria;p__Bacteroidota;c__Bacteroidia;o__Bacteroidales;f__Tannerellaceae;g__Parabacteroides;s__Parabacteroides sp900547435	97.68	0.86	GCA_900547435.1	d__Bacteria;p__Bacteroidota;c__Bacteroidia;o__Bacteroidales;f__Tannerellaceae;g__Parabacteroides;s__Parabacteroides sp900547435	97.68	0.86	d__Bacteria;p__Bacteroidota;c__Bacteroidia;o__Bacteroidales;f__Tannerellaceae;g__Parabacteroides;s__	ANI/Placement	topological placement and ANI have congruent species assignments	GCF_002159645.1, s__Parabacteroides sp002159645, 95.0, 78.65, 0.25; GCA_000436495.1, s__Parabacteroides sp000436495, 95.0, 78.05, 0.22; GCA_900548175.1, s__Parabacteroides sp900548175, 95.0, 78.02, 0.2; GCF_900108035.1, s__Parabacteroides chinchillae, 95.0, 77.94, 0.1; GCF_000969825.1, s__Parabacteroides gordonii, 95.0, 77.69, 0.12; GCA_900549585.1, s__Parabacteroides sp900549585, 95.0, 77.66, 0.17; GCF_900128505.1, s__Parabacteroides timonensis, 95.0, 77.54, 0.13; GCA_004562445.1, s__Parabacteroides sp004562445, 95.0, 77.44, 0.09; GCF_000012845.1, s__Parabacteroides distasonis, 95.0, 77.42, 0.15; GCF_000156495.1, s__Parabacteroides johnsonii, 95.0, 77.38, 0.13; GCF_003363715.1, s__Parabacteroides acidifaciens, 95.0, 77.37, 0.16; GCF_003480915.1, s__Parabacteroides sp003480915, 95.0, 77.36, 0.13; GCA_900541965.1, s__Parabacteroides sp900541965, 95.0, 77.33, 0.12; GCF_000969835.1, s__Parabacteroides goldsteinii, 95.0, 77.33, 0.14; GCF_003479145.1, s__Parabacteroides sp003479145, 95.0, 77.31, 0.13; GCF_900186615.1, s__Parabacteroides bouchesdurhonensis, 95.0, 77.3, 0.11; GCF_900155425.1, s__Parabacteroides sp900155425, 95.0, 77.24, 0.14; GCF_003473295.1, s__Parabacteroides sp003473295, 95.0, 77.24, 0.13; GCF_000154105.1, s__Parabacteroides merdae, 95.0, 77.13, 0.14; GCA_900540715.1, s__Parabacteroides sp900540715, 95.0, 77.05, 0.13; GCF_004793765.1, s__Parabacteroides distasonis_A, 95.0, 76.94, 0.16; GCA_900552415.1, s__Parabacteroides sp900552415, 95.0, 76.85, 0.08; GCA_900552465.1, s__Parabacteroides sp900552465, 95.0, 76.36, 0.11	98.35	11	N/A	N/A
SI.B1.metabat-bins.54	d__Bacteria;p__Firmicutes_A;c__Clostridia;o__Oscillospirales;f__Acutalibacteraceae;g__Eubacterium_R;s__Eubacterium_R sp900540305	GCA_900540305.1	95	d__Bacteria;p__Firmicutes_A;c__Clostridia;o__Oscillospirales;f__Acutalibacteraceae;g__Eubacterium_R;s__Eubacterium_R sp900540305	98.46	0.88	GCA_900540305.1	d__Bacteria;p__Firmicutes_A;c__Clostridia;o__Oscillospirales;f__Acutalibacteraceae;g__Eubacterium_R;s__Eubacterium_R sp900540305	98.46	0.88	d__Bacteria;p__Firmicutes_A;c__Clostridia;o__Oscillospirales;f__Acutalibacteraceae;g__Eubacterium_R;s__	ANI/Placement	topological placement and ANI have congruent species assignments	GCA_900539425.1, s__Eubacterium_R sp900539425, 95.0, 79.81, 0.46; GCA_900547915.1, s__Eubacterium_R sp900547915, 95.0, 79.38, 0.51; GCA_900543795.1, s__Eubacterium_R sp900543795, 95.0, 79.32, 0.47; GCA_900546785.1, s__Eubacterium_R sp900546785, 95.0, 78.98, 0.3; GCA_900539845.1, s__Eubacterium_R sp900539845, 95.0, 78.6, 0.35; GCA_000433975.1, s__Eubacterium_R sp000433975, 95.0, 78.57, 0.4; GCA_900555015.1, s__Eubacterium_R sp900555015, 95.0, 78.54, 0.28; GCA_900539775.1, s__Eubacterium_R sp900539775, 95.0, 78.48, 0.43; GCA_002361935.1, s__Eubacterium_R sp002361935, 95.0, 78.04, 0.27; GCA_002493325.1, s__Eubacterium_R sp002493325, 95.0, 77.98, 0.2; GCA_003526845.1, s__Eubacterium_R sp003526845, 95.0, 77.91, 0.23; GCA_000431535.1, s__Eubacterium_R sp000431535, 95.0, 77.9, 0.3; GCA_000436835.1, s__Eubacterium_R sp000436835, 95.0, 77.87, 0.25; GCF_900167205.1, s__Eubacterium_R coprostanoligenes, 95.0, 77.82, 0.19; GCA_900540235.1, s__Eubacterium_R sp900540235, 95.0, 77.79, 0.21; GCA_900321905.1, s__Eubacterium_R sp900321905, 95.0, 77.77, 0.12; GCA_002329285.1, s__Eubacterium_R sp002329285, 95.0, 77.65, 0.24; GCA_900542875.1, s__Eubacterium_R sp900542875, 95.0, 77.49, 0.19; GCA_900539325.1, s__Eubacterium_R sp900539325, 95.0, 77.45, 0.21; GCA_000434995.1, s__Eubacterium_R sp000434995, 95.0, 77.38, 0.22; GCA_900544515.1, s__Eubacterium_R sp900544515, 95.0, 77.32, 0.18; GCA_002493595.1, s__Eubacterium_R sp002493595, 95.0, 77.27, 0.13; GCA_002371215.1, s__Eubacterium_R sp002371215, 95.0, 77.2, 0.14; GCA_900539165.1, s__Eubacterium_R sp900539165, 95.0, 77.1, 0.19; GCA_900316345.1, s__Eubacterium_R sp900316345, 95.0, 77.08, 0.16; GCA_002494125.1, s__Eubacterium_R sp002494125, 95.0, 76.79, 0.17; GCA_900548085.1, s__Eubacterium_R sp900548085, 95.0, 76.64, 0.13	98.59	11	N/A	N/A
B33_L2_394394_idba_bin.147	d__Bacteria;p__Firmicutes_A;c__Clostridia;o__Lachnospirales;f__Lachnospiraceae;g__Agathobacter;s__Agathobacter rectalis	GCF_000020605.1	95	d__Bacteria;p__Firmicutes_A;c__Clostridia;o__Lachnospirales;f__Lachnospiraceae;g__Agathobacter;s__Agathobacter rectalis	96.75	0.83	GCF_000020605.1	d__Bacteria;p__Firmicutes_A;c__Clostridia;o__Lachnospirales;f__Lachnospiraceae;g__Agathobacter;s__Agathobacter rectalis	96.75	0.83	d__Bacteria;p__Firmicutes_A;c__Clostridia;o__Lachnospirales;f__Lachnospiraceae;g__Agathobacter;s__	ANI/Placement	topological placement and ANI have congruent species assignments	GCA_900317585.1, s__Agathobacter sp900317585, 95.0, 94.77, 0.73; GCA_900546625.1, s__Agathobacter sp900546625, 95.0, 94.43, 0.77; GCA_900547695.1, s__Agathobacter sp900547695, 95.0, 82.18, 0.36; GCF_001405615.1, s__Agathobacter faecis, 95.0, 79.45, 0.17; GCA_900550845.1, s__Agathobacter sp900550845, 95.0, 79.06, 0.29; GCA_900549895.1, s__Agathobacter sp900549895, 95.0, 78.98, 0.13; GCA_900548765.1, s__Agathobacter sp900548765, 95.0, 78.88, 0.25; GCA_900550545.1, s__Agathobacter sp900550545, 95.0, 78.68, 0.16; GCA_900552085.1, s__Agathobacter sp900552085, 95.0, 78.15, 0.17; GCA_900543445.1, s__Agathobacter sp900543445, 95.0, 78.04, 0.14; GCF_002735305.1, s__Agathobacter ruminis, 95.0, 77.98, 0.09; GCA_002474415.1, s__Agathobacter sp002474415, 95.0, 77.93, 0.16; GCA_900557055.1, s__Agathobacter sp900557055, 95.0, 77.93, 0.11; GCA_000434275.1, s__Agathobacter sp000434275, 95.0, 77.75, 0.15; GCA_900316805.1, s__Agathobacter sp900316805, 95.0, 77.36, 0.13	95.79	11	N/A	N/A
SI.A85.metabat-bins.149	d__Bacteria;p__Bacteroidota;c__Bacteroidia;o__Bacteroidales;f__Bacteroidaceae;g__Prevotella;s__Prevotella sp900554545	GCA_900554545.1	95	d__Bacteria;p__Bacteroidota;c__Bacteroidia;o__Bacteroidales;f__Bacteroidaceae;g__Prevotella;s__Prevotella sp900554545	98.16	0.86	GCA_900554545.1	d__Bacteria;p__Bacteroidota;c__Bacteroidia;o__Bacteroidales;f__Bacteroidaceae;g__Prevotella;s__Prevotella sp900554545	98.16	0.86	d__Bacteria;p__Bacteroidota;c__Bacteroidia;o__Bacteroidales;f__Bacteroidaceae;g__Prevotella;s__	ANI/Placement	topological placement and ANI have congruent species assignments	GCA_900551055.1, s__Prevotella sp900551055, 95.0, 90.5, 0.75; GCA_900554045.1, s__Prevotella sp900554045, 95.0, 84.76, 0.67; GCA_000436595.1, s__Prevotella sp000436595, 95.0, 80.23, 0.46; GCA_900550365.1, s__Prevotella sp900550365, 95.0, 80.19, 0.48; GCA_000433175.1, s__Prevotella sp000433175, 95.0, 79.76, 0.41; GCF_001275135.1, s__Prevotella sp001275135, 95.0, 78.41, 0.31; GCA_000436695.1, s__Prevotella sp000436695, 95.0, 77.78, 0.24; GCA_900540415.1, s__Prevotella sp900540415, 95.0, 77.29, 0.22; GCA_900553595.1, s__Prevotella sp900553595, 95.0, 77.28, 0.17; GCA_004557285.1, s__Prevotella sp004557285, 95.0, 77.27, 0.19; GCA_900554695.1, s__Prevotella sp900554695, 95.0, 77.23, 0.14; GCA_900545525.1, s__Prevotella sp900545525, 95.0, 77.01, 0.18; GCA_002353205.1, s__Prevotella sp002353205, 95.0, 77.01, 0.12; GCF_000834015.1, s__Prevotella sp000834015, 95.0, 77.0, 0.15; GCA_900544495.1, s__Prevotella sp900544495, 95.0, 76.98, 0.12; GCA_002490315.1, s__Prevotella sp002490315, 95.0, 76.97, 0.14; GCA_900549175.1, s__Prevotella sp900549175, 95.0, 76.93, 0.16; GCF_900199655.1, s__Prevotella sp900199655, 95.0, 76.93, 0.13; GCF_000235885.1, s__Prevotella stercorea, 95.0, 76.9, 0.13; GCF_900079775.1, s__Prevotella lascolaii, 95.0, 76.88, 0.15; GCA_900315095.1, s__Prevotella sp900315095, 95.0, 76.87, 0.09; GCA_900552515.1, s__Prevotella sp900552515, 95.0, 76.87, 0.12; GCA_002350805.1, s__Prevotella sp002350805, 95.0, 76.81, 0.1; GCA_000434975.1, s__Prevotella sp000434975, 95.0, 76.8, 0.14; GCA_002369515.1, s__Prevotella sp002369515, 95.0, 76.79, 0.13; GCA_900318625.1, s__Prevotella sp900318625, 95.0, 76.76, 0.15; GCA_900318915.1, s__Prevotella sp900318915, 95.0, 76.74, 0.12; GCF_002251435.1, s__Prevotella sp002251435, 95.0, 76.73, 0.1; GCA_900316985.1, s__Prevotella sp900316985, 95.0, 76.71, 0.08; GCF_002265625.1, s__Prevotella sp002265625, 95.0, 76.71, 0.13; GCF_002933775.1, s__Prevotella sp002933775, 95.0, 76.71, 0.1; GCF_002251245.1, s__Prevotella sp002251245, 95.0, 76.7, 0.09; GCA_900315745.1, s__Prevotella sp900315745, 95.0, 76.7, 0.07; GCA_900556275.1, s__Prevotella sp900556275, 95.0, 76.68, 0.16; GCA_900553465.1, s__Prevotella sp900553465, 95.0, 76.67, 0.1; GCA_900547005.1, s__Prevotella sp900547005, 95.0, 76.62, 0.13; GCA_002314055.1, s__Prevotella sp002314055, 95.0, 76.62, 0.11; GCA_900314915.1, s__Prevotella sp900314915, 95.0, 76.62, 0.09; GCA_900557405.1, s__Prevotella sp900557405, 95.0, 76.61, 0.16; GCA_900543975.1, s__Prevotella sp900543975, 95.0, 76.61, 0.12; GCA_900546575.1, s__Prevotella sp900546575, 95.0, 76.59, 0.11; GCA_900553965.1, s__Prevotella sp900553965, 95.0, 76.58, 0.13; GCA_900314655.1, s__Prevotella sp900314655, 95.0, 76.57, 0.1; GCA_900553155.1, s__Prevotella sp900553155, 95.0, 76.56, 0.12; GCA_900315775.1, s__Prevotella sp900315775, 95.0, 76.52, 0.09; GCA_002353555.1, s__Prevotella sp002353555, 95.0, 76.48, 0.09; GCA_002298545.1, s__Prevotella sp002298545, 95.0, 76.48, 0.09; GCA_900316685.1, s__Prevotella sp900316685, 95.0, 76.44, 0.08; GCA_900314935.1, s__Prevotella sp900314935, 95.0, 76.37, 0.08; GCA_900317305.1, s__Prevotella sp900317305, 95.0, 76.37, 0.1; GCA_002305505.1, s__Prevotella sp002305505, 95.0, 76.36, 0.09; GCF_900290275.1, s__Prevotella sp900290275, 95.0, 76.33, 0.08; GCA_900315075.1, s__Prevotella sp900315075, 95.0, 76.33, 0.05; GCA_002353525.1, s__Prevotella sp002353525, 95.0, 76.33, 0.1; GCA_900316285.1, s__Prevotella sp900316285, 95.0, 76.32, 0.1; GCA_900320585.1, s__Prevotella sp900320585, 95.0, 76.32, 0.1; GCA_900321965.1, s__Prevotella sp900321965, 95.0, 76.32, 0.09; GCA_900315565.1, s__Prevotella sp900315565, 95.0, 76.3, 0.13; GCA_900315545.1, s__Prevotella sp900315545, 95.0, 76.28, 0.1; GCF_900107705.1, s__Prevotella sp900107705, 95.0, 76.26, 0.06; GCA_900316015.1, s__Prevotella sp900316015, 95.0, 76.24, 0.05; GCA_900316295.1, s__Prevotella sp900316295, 95.0, 76.23, 0.07; GCA_900313615.1, s__Prevotella sp900313615, 95.0, 76.22, 0.06; GCA_900550035.1, s__Prevotella sp900550035, 95.0, 76.21, 0.11; GCA_900315455.1, s__Prevotella sp900315455, 95.0, 76.21, 0.11; GCF_000378085.1, s__Prevotella loescheii, 95.0, 76.17, 0.06; GCA_900552675.1, s__Prevotella sp900552675, 95.0, 76.14, 0.08; GCA_900548745.1, s__Prevotella sp900548745, 95.0, 76.12, 0.09; GCF_000479005.1, s__Prevotella sp000479005, 95.0, 76.08, 0.05; GCA_900318885.1, s__Prevotella sp900318885, 95.0, 76.03, 0.06; GCF_000312305.1, s__Prevotella conceptionensis, 95.0, 76.03, 0.08; GCF_000613445.1, s__Prevotella shahii, 95.0, 76.03, 0.06; GCA_002395135.1, s__Prevotella sp002395135, 95.0, 76.02, 0.08; GCA_900314755.1, s__Prevotella sp900314755, 95.0, 75.95, 0.06; GCA_002371715.1, s__Prevotella sp002371715, 95.0, 75.95, 0.09; GCA_900320045.1, s__Prevotella sp900320045, 95.0, 75.94, 0.07; GCA_900320255.1, s__Prevotella sp900320255, 95.0, 75.93, 0.09; GCA_900318555.1, s__Prevotella sp900318555, 95.0, 75.84, 0.05	95.99	11	N/A	N/A
O39_L1_322322_idba_bin.15	d__Bacteria;p__Firmicutes_A;c__Clostridia;o__Oscillospirales;f__Acutalibacteraceae;g__Eubacterium_R;s__Eubacterium_R sp900546785	GCA_900546785.1	95	d__Bacteria;p__Firmicutes_A;c__Clostridia;o__Oscillospirales;f__Acutalibacteraceae;g__Eubacterium_R;s__Eubacterium_R sp900546785	97.87	0.85	GCA_900546785.1	d__Bacteria;p__Firmicutes_A;c__Clostridia;o__Oscillospirales;f__Acutalibacteraceae;g__Eubacterium_R;s__Eubacterium_R sp900546785	97.87	0.85	d__Bacteria;p__Firmicutes_A;c__Clostridia;o__Oscillospirales;f__Acutalibacteraceae;g__Eubacterium_R;s__	ANI/Placement	topological placement and ANI have congruent species assignments	GCA_000431535.1, s__Eubacterium_R sp000431535, 95.0, 80.8, 0.68; GCA_900539845.1, s__Eubacterium_R sp900539845, 95.0, 79.63, 0.58; GCA_900539425.1, s__Eubacterium_R sp900539425, 95.0, 79.46, 0.52; GCA_900547915.1, s__Eubacterium_R sp900547915, 95.0, 79.01, 0.52; GCA_000433975.1, s__Eubacterium_R sp000433975, 95.0, 78.19, 0.34; GCA_900539775.1, s__Eubacterium_R sp900539775, 95.0, 77.8, 0.32; GCA_900540305.1, s__Eubacterium_R sp900540305, 95.0, 77.71, 0.3; GCA_900543795.1, s__Eubacterium_R sp900543795, 95.0, 77.68, 0.28; GCA_900555015.1, s__Eubacterium_R sp900555015, 95.0, 77.33, 0.15; GCA_002361935.1, s__Eubacterium_R sp002361935, 95.0, 77.2, 0.19; GCA_900316345.1, s__Eubacterium_R sp900316345, 95.0, 77.12, 0.1; GCA_000436835.1, s__Eubacterium_R sp000436835, 95.0, 76.94, 0.1; GCA_003526845.1, s__Eubacterium_R sp003526845, 95.0, 76.87, 0.11; GCA_002329285.1, s__Eubacterium_R sp002329285, 95.0, 76.85, 0.21; GCA_000434995.1, s__Eubacterium_R sp000434995, 95.0, 76.8, 0.1; GCA_900542875.1, s__Eubacterium_R sp900542875, 95.0, 76.67, 0.08; GCA_002371215.1, s__Eubacterium_R sp002371215, 95.0, 76.64, 0.09; GCA_900540235.1, s__Eubacterium_R sp900540235, 95.0, 76.42, 0.08; GCA_900539325.1, s__Eubacterium_R sp900539325, 95.0, 76.35, 0.08; GCA_002493325.1, s__Eubacterium_R sp002493325, 95.0, 76.06, 0.09	96.65	11	N/A	N/A
SI.B40.metabat-bins.163	d__Bacteria;p__Firmicutes_C;c__Negativicutes;o__Selenomonadales;f__Selenomonadaceae;g__Megamonas;s__Megamonas funiformis	GCF_000245775.1	95	d__Bacteria;p__Firmicutes_C;c__Negativicutes;o__Selenomonadales;f__Selenomonadaceae;g__Megamonas;s__Megamonas funiformis	97.65	0.86	GCF_000245775.1	d__Bacteria;p__Firmicutes_C;c__Negativicutes;o__Selenomonadales;f__Selenomonadaceae;g__Megamonas;s__Megamonas funiformis	97.65	0.86	d__Bacteria;p__Firmicutes_C;c__Negativicutes;o__Selenomonadales;f__Selenomonadaceae;g__Megamonas;s__	ANI/Placement	topological placement and ANI have congruent species assignments	GCA_900556715.1, s__Megamonas sp900556715, 95.0, 92.95, 0.77; GCF_900187035.1, s__Megamonas hypermegale, 95.0, 81.59, 0.6; GCA_002314325.1, s__Megamonas hypermegale_A, 95.0, 78.96, 0.25; GCA_900554895.1, s__Megamonas sp900554895, 95.0, 77.87, 0.25	90.46	11	N/A	N/A
B49_L2_306306_idba_bin.49	d__Bacteria;p__Firmicutes_A;c__Clostridia;o__Lachnospirales;f__Lachnospiraceae;g__Fusicatenibacter;s__Fusicatenibacter sp900543115	GCA_900543115.1	95	d__Bacteria;p__Firmicutes_A;c__Clostridia;o__Lachnospirales;f__Lachnospiraceae;g__Fusicatenibacter;s__Fusicatenibacter sp900543115	98.52	0.84	GCA_900543115.1	d__Bacteria;p__Firmicutes_A;c__Clostridia;o__Lachnospirales;f__Lachnospiraceae;g__Fusicatenibacter;s__Fusicatenibacter sp900543115	98.52	0.84	d__Bacteria;p__Firmicutes_A;c__Clostridia;o__Lachnospirales;f__Lachnospiraceae;g__Fusicatenibacter;s__	ANI/Placement	topological placement and ANI have congruent species assignments	GCF_001405555.1, s__Fusicatenibacter saccharivorans, 95.0, 78.76, 0.21	96.37	11	N/A	N/A
SI.O97.metabat-bins.3	d__Bacteria;p__Campylobacterota;c__Campylobacteria;o__Campylobacterales;f__Campylobacteraceae;g__Campylobacter_D;s__Campylobacter_D coli	GCF_000254135.1	95	d__Bacteria;p__Campylobacterota;c__Campylobacteria;o__Campylobacterales;f__Campylobacteraceae;g__Campylobacter_D;s__Campylobacter_D coli	98.93	0.93	GCF_000254135.1	d__Bacteria;p__Campylobacterota;c__Campylobacteria;o__Campylobacterales;f__Campylobacteraceae;g__Campylobacter_D;s__Campylobacter_D coli	98.93	0.93	d__Bacteria;p__Campylobacterota;c__Campylobacteria;o__Campylobacterales;f__Campylobacteraceae;g__Campylobacter_D;s__	ANI/Placement	topological placement and ANI have congruent species assignments	GCF_001492295.1, s__Campylobacter_D coli_B, 95.0, 93.91, 0.93; GCF_000470055.1, s__Campylobacter_D coli_A, 95.0, 92.22, 0.89; GCF_001457695.1, s__Campylobacter_D jejuni, 95.0, 85.67, 0.83; GCF_002179165.1, s__Campylobacter_D jejuni_B, 95.0, 83.81, 0.79; GCA_000163995.1, s__Campylobacter_D jejuni_A, 95.0, 83.7, 0.82; GCF_001687475.2, s__Campylobacter_D hepaticus, 95.0, 81.55, 0.71; GCF_004378855.1, s__Campylobacter_D sp004378855, 95.0, 81.21, 0.62; GCF_005406215.1, s__Campylobacter_D sp005406215, 95.0, 80.86, 0.68; GCF_005406225.1, s__Campylobacter_D sp005406225, 95.0, 80.83, 0.64; GCF_005406205.1, s__Campylobacter_D sp005406205, 95.0, 80.7, 0.65; GCF_004323845.1, s__Campylobacter_D sp004323845, 95.0, 79.53, 0.55; GCF_004357905.1, s__Campylobacter_D lari_D, 95.0, 79.01, 0.46; GCF_006176135.1, s__Campylobacter_D sp006176135, 95.0, 79.01, 0.43; GCF_002179635.1, s__Campylobacter_D jejuni_C, 95.0, 78.95, 0.44; GCF_000816225.1, s__Campylobacter_D concheus, 95.0, 78.89, 0.44; GCF_001017575.1, s__Campylobacter_D lari_C, 95.0, 78.84, 0.44; GCF_900111465.1, s__Campylobacter_D lari, 95.0, 78.78, 0.47; GCF_001705345.1, s__Campylobacter_D ornithocola, 95.0, 78.74, 0.39; GCF_000816245.1, s__Campylobacter_D sp000816245, 95.0, 78.66, 0.41; GCF_002104335.1, s__Campylobacter_D cuniculorum, 95.0, 78.48, 0.52; GCF_000816785.1, s__Campylobacter_D peloridis, 95.0, 78.45, 0.45; GCF_000816305.1, s__Campylobacter_D subantarcticus, 95.0, 78.43, 0.43; GCF_003627915.1, s__Campylobacter_D sp003627915, 95.0, 78.42, 0.43; GCF_000816345.1, s__Campylobacter_D volucris, 95.0, 78.35, 0.46; GCF_002080395.1, s__Campylobacter_D helveticus, 95.0, 78.09, 0.44; GCF_000816185.1, s__Campylobacter_D insulaenigrae, 95.0, 78.07, 0.39; GCF_900637395.1, s__Campylobacter_D upsaliensis, 95.0, 78.01, 0.46; GCF_002738235.1, s__Campylobacter_D sp002738235, 95.0, 77.88, 0.49; GCF_006864365.1, s__Campylobacter_D sp006864365, 95.0, 77.73, 0.34; GCF_006864455.1, s__Campylobacter_D sp006864455, 95.0, 77.59, 0.27; GCF_006864535.1, s__Campylobacter_D sp006864535, 95.0, 77.25, 0.33; GCF_002238335.1, s__Campylobacter_D avium, 95.0, 76.52, 0.22; GCF_006864425.1, s__Campylobacter_D troglodytis, 95.0, 76.47, 0.13	94.72	11	N/A	N/A
CO.A58.metabat-bins.215	d__Bacteria;p__Firmicutes_A;c__Clostridia;o__Lachnospirales;f__Lachnospiraceae;g__Dorea;s__Dorea sp900553355	GCA_900553355.1	95	d__Bacteria;p__Firmicutes_A;c__Clostridia;o__Lachnospirales;f__Lachnospiraceae;g__Dorea;s__Dorea sp900553355	99.35	0.85	GCA_900553355.1	d__Bacteria;p__Firmicutes_A;c__Clostridia;o__Lachnospirales;f__Lachnospiraceae;g__Dorea;s__Dorea sp900553355	99.35	0.85	d__Bacteria;p__Firmicutes_A;c__Clostridia;o__Lachnospirales;f__Lachnospiraceae;g__Dorea;s__	ANI/Placement	topological placement and ANI have congruent species assignments	GCF_001754075.1, s__Dorea faecis, 95.0, 81.55, 0.67; GCF_004295125.1, s__Dorea scindens, 95.0, 78.19, 0.24; GCF_900312975.1, s__Dorea sp900312975, 95.0, 78.18, 0.25; GCF_900240315.1, s__Dorea sp900240315, 95.0, 78.01, 0.19; GCF_003435815.1, s__Dorea sp000433215, 95.0, 78.0, 0.19; GCF_000154065.1, s__Dorea longicatena, 95.0, 77.91, 0.22; GCF_000765215.1, s__Dorea sp000765215, 95.0, 77.8, 0.2; GCF_000509125.1, s__Dorea sp000509125, 95.0, 77.77, 0.26; GCF_002160985.1, s__Dorea sp002160985, 95.0, 77.76, 0.19; GCA_002492335.1, s__Dorea sp002492335, 95.0, 77.71, 0.14; GCF_000403455.2, s__Dorea sp000403455, 95.0, 77.68, 0.22; GCA_000433535.1, s__Dorea sp000433535, 95.0, 77.67, 0.21; GCA_900543415.1, s__Dorea sp900543415, 95.0, 77.62, 0.21; GCF_000156515.1, s__Dorea hylemonae, 95.0, 77.61, 0.17; GCA_900543315.1, s__Dorea sp900543315, 95.0, 77.58, 0.19; GCF_001185345.1, s__Dorea sp001185345, 95.0, 77.58, 0.16; GCA_900550865.1, s__Dorea sp900550865, 95.0, 77.57, 0.18; GCF_900120345.1, s__Dorea phocaeensis, 95.0, 77.56, 0.2; GCF_001404875.1, s__Dorea longicatena_B, 95.0, 77.47, 0.21; GCA_900066765.1, s__Dorea sp900066765, 95.0, 77.4, 0.14; GCF_004345005.1, s__Dorea muris, 95.0, 77.38, 0.17; GCF_003477705.1, s__Dorea sp900066555, 95.0, 77.34, 0.14; GCF_000403475.2, s__Dorea sp000403475, 95.0, 77.25, 0.14; GCF_000169235.1, s__Dorea formicigenerans, 95.0, 77.13, 0.17	90.22	11	N/A	N/A
SI.A25.metabat-bins.31	d__Bacteria;p__Firmicutes_A;c__Clostridia;o__Oscillospirales;f__Acutalibacteraceae;g__UMGS263;s__UMGS263 sp900540535	GCA_900540535.1	95	d__Bacteria;p__Firmicutes_A;c__Clostridia;o__Oscillospirales;f__Acutalibacteraceae;g__UMGS263;s__UMGS263 sp900540535	97.07	0.9	GCA_900540535.1	d__Bacteria;p__Firmicutes_A;c__Clostridia;o__Oscillospirales;f__Acutalibacteraceae;g__UMGS263;s__UMGS263 sp900540535	97.07	0.9	d__Bacteria;p__Firmicutes_A;c__Clostridia;o__Oscillospirales;f__Acutalibacteraceae;g__;s__	ANI/Placement	topological placement and ANI have congruent species assignments	N/A	97.1	11	N/A	N/A
CO.A76.metabat-bins.525	d__Bacteria;p__Firmicutes_C;c__Negativicutes;o__Selenomonadales;f__Selenomonadaceae;g__Anaerovibrio;s__Anaerovibrio sp900548165	GCA_900548165.1	95	d__Bacteria;p__Firmicutes_C;c__Negativicutes;o__Selenomonadales;f__Selenomonadaceae;g__Anaerovibrio;s__Anaerovibrio sp900548165	96.67	0.83	GCA_900548165.1	d__Bacteria;p__Firmicutes_C;c__Negativicutes;o__Selenomonadales;f__Selenomonadaceae;g__Anaerovibrio;s__Anaerovibrio sp900548165	96.67	0.83	d__Bacteria;p__Firmicutes_C;c__Negativicutes;o__Selenomonadales;f__Selenomonadaceae;g__Anaerovibrio;s__	ANI/Placement	topological placement and ANI have congruent species assignments	GCA_004553105.1, s__Anaerovibrio sp004553105, 95.0, 79.95, 0.43; GCF_000621545.1, s__Anaerovibrio lipolyticus_A, 95.0, 78.9, 0.28; GCF_002100115.1, s__Anaerovibrio sp002100115, 95.0, 78.79, 0.28; GCF_900141865.1, s__Anaerovibrio lipolyticus, 95.0, 78.63, 0.29; GCF_000622005.1, s__Anaerovibrio sp000622005, 95.0, 78.57, 0.27; GCA_002372665.1, s__Anaerovibrio lipolyticus_C, 95.0, 78.26, 0.23	97.76	11	N/A	N/A
CO.T10.metabat-bins.132	d__Bacteria;p__Firmicutes_A;c__Clostridia;o__Peptostreptococcales;f__Anaerovoracaceae;g__CAG-145;s__CAG-145 sp900542565	GCA_900542565.1	95	d__Bacteria;p__Firmicutes_A;c__Clostridia;o__Peptostreptococcales;f__Anaerovoracaceae;g__CAG-145;s__CAG-145 sp900542565	98.74	0.87	GCA_900542565.1	d__Bacteria;p__Firmicutes_A;c__Clostridia;o__Peptostreptococcales;f__Anaerovoracaceae;g__CAG-145;s__CAG-145 sp900542565	98.74	0.87	d__Bacteria;p__Firmicutes_A;c__Clostridia;o__Peptostreptococcales;f__Anaerovoracaceae;g__CAG-145;s__	ANI/Placement	topological placement and ANI have congruent species assignments	GCA_003150015.1, s__CAG-145 sp003150015, 95.0, 78.36, 0.13; GCA_900542295.1, s__CAG-145 sp900542295, 95.0, 78.15, 0.17; GCA_900545135.1, s__CAG-145 sp900545135, 95.0, 77.99, 0.2; GCA_002320005.1, s__CAG-145 sp002320005, 95.0, 77.91, 0.18; GCA_900540145.1, s__CAG-145 sp900540145, 95.0, 77.86, 0.16; GCA_000435715.1, s__CAG-145 sp000435715, 95.0, 77.78, 0.25	87.94	11	N/A	N/A
A81_L4_356356_idba_bin.72	d__Bacteria;p__Firmicutes_A;c__Clostridia_A;o__Christensenellales;f__CAG-917;g__UMGS1688;s__UMGS1688 sp900544575	GCA_900544575.1	95	d__Bacteria;p__Firmicutes_A;c__Clostridia_A;o__Christensenellales;f__CAG-917;g__UMGS1688;s__UMGS1688 sp900544575	98.01	0.93	GCA_900544575.1	d__Bacteria;p__Firmicutes_A;c__Clostridia_A;o__Christensenellales;f__CAG-917;g__UMGS1688;s__UMGS1688 sp900544575	98.01	0.93	d__Bacteria;p__Firmicutes_A;c__Clostridia_A;o__Christensenellales;f__CAG-917;g__UMGS1688;s__	ANI/Placement	topological placement and ANI have congruent species assignments	GCA_900553825.1, s__UMGS1688 sp900553825, 95.0, 79.9, 0.64; GCA_900545885.1, s__UMGS1688 sp900545885, 95.0, 79.33, 0.45; GCA_900554085.1, s__UMGS1688 sp900554085, 95.0, 78.42, 0.43	94.84	11	N/A	N/A
T14_L4_322322_idba_bin.38	d__Bacteria;p__Proteobacteria;c__Gammaproteobacteria;o__Burkholderiales;f__Burkholderiaceae;g__Sutterella;s__Sutterella sp900543805	GCA_900543805.1	95	d__Bacteria;p__Proteobacteria;c__Gammaproteobacteria;o__Burkholderiales;f__Burkholderiaceae;g__Sutterella;s__Sutterella sp900543805	97.53	0.88	GCA_900543805.1	d__Bacteria;p__Proteobacteria;c__Gammaproteobacteria;o__Burkholderiales;f__Burkholderiaceae;g__Sutterella;s__Sutterella sp900543805	97.53	0.88	d__Bacteria;p__Proteobacteria;c__Gammaproteobacteria;o__Burkholderiales;f__Burkholderiaceae;g__Sutterella;s__	ANI/Placement	topological placement and ANI have congruent species assignments	GCA_900545275.1, s__Sutterella sp900545275, 95.0, 93.44, 0.9; GCF_003609995.1, s__Sutterella megalosphaeroides, 95.0, 80.52, 0.46; GCF_000250875.1, s__Sutterella parvirubra, 95.0, 80.32, 0.43; GCF_000297775.1, s__Sutterella wadsworthensis_A, 95.0, 79.75, 0.39; GCF_006337085.1, s__Sutterella sp006337085, 95.0, 78.94, 0.35; GCF_003315195.1, s__Sutterella wadsworthensis, 95.0, 78.07, 0.19	91.85	11	N/A	N/A
A89_L4_363363_idba_bin.203	d__Bacteria;p__Bacteroidota;c__Bacteroidia;o__Bacteroidales;f__Tannerellaceae;g__Parabacteroides;s__Parabacteroides sp002159645	GCF_002159645.1	95	d__Bacteria;p__Bacteroidota;c__Bacteroidia;o__Bacteroidales;f__Tannerellaceae;g__Parabacteroides;s__Parabacteroides sp002159645	98.29	0.92	GCF_002159645.1	d__Bacteria;p__Bacteroidota;c__Bacteroidia;o__Bacteroidales;f__Tannerellaceae;g__Parabacteroides;s__Parabacteroides sp002159645	98.29	0.92	d__Bacteria;p__Bacteroidota;c__Bacteroidia;o__Bacteroidales;f__Tannerellaceae;g__Parabacteroides;s__	ANI/Placement	topological placement and ANI have congruent species assignments	GCA_900547435.1, s__Parabacteroides sp900547435, 95.0, 77.99, 0.2; GCF_900108035.1, s__Parabacteroides chinchillae, 95.0, 77.73, 0.07; GCA_000436495.1, s__Parabacteroides sp000436495, 95.0, 77.66, 0.17; GCA_900548175.1, s__Parabacteroides sp900548175, 95.0, 77.53, 0.14; GCF_004793765.1, s__Parabacteroides distasonis_A, 95.0, 77.5, 0.09; GCF_000012845.1, s__Parabacteroides distasonis, 95.0, 77.5, 0.1; GCF_900186615.1, s__Parabacteroides bouchesdurhonensis, 95.0, 77.48, 0.08; GCF_003473295.1, s__Parabacteroides sp003473295, 95.0, 77.28, 0.09; GCF_000156495.1, s__Parabacteroides johnsonii, 95.0, 77.26, 0.11; GCF_900155425.1, s__Parabacteroides sp900155425, 95.0, 77.17, 0.12; GCF_003363715.1, s__Parabacteroides acidifaciens, 95.0, 77.12, 0.11; GCA_900541965.1, s__Parabacteroides sp900541965, 95.0, 77.07, 0.09; GCA_900549585.1, s__Parabacteroides sp900549585, 95.0, 77.05, 0.12; GCF_000154105.1, s__Parabacteroides merdae, 95.0, 76.95, 0.11; GCF_003479145.1, s__Parabacteroides sp003479145, 95.0, 76.92, 0.11; GCF_003480915.1, s__Parabacteroides sp003480915, 95.0, 76.89, 0.1; GCF_000969825.1, s__Parabacteroides gordonii, 95.0, 76.85, 0.1; GCA_900540715.1, s__Parabacteroides sp900540715, 95.0, 76.82, 0.1; GCF_000969835.1, s__Parabacteroides goldsteinii, 95.0, 76.81, 0.11; GCF_900128505.1, s__Parabacteroides timonensis, 95.0, 76.78, 0.1; GCA_004562445.1, s__Parabacteroides sp004562445, 95.0, 76.68, 0.09; GCA_900552415.1, s__Parabacteroides sp900552415, 95.0, 76.55, 0.09; GCA_900552465.1, s__Parabacteroides sp900552465, 95.0, 76.24, 0.09	97	11	N/A	N/A
SI.A41.metabat-bins.12	d__Bacteria;p__Firmicutes;c__Bacilli;o__RFN20;f__CAG-826;g__UBA4951;s__UBA4951 sp900542595	GCA_900542595.1	95	d__Bacteria;p__Firmicutes;c__Bacilli;o__RFN20;f__CAG-826;g__UBA4951;s__UBA4951 sp900542595	97.35	0.83	GCA_900542595.1	d__Bacteria;p__Firmicutes;c__Bacilli;o__RFN20;f__CAG-826;g__UBA4951;s__UBA4951 sp900542595	97.35	0.83	d__Bacteria;p__Firmicutes;c__Bacilli;o__RFN20;f__CAG-826;g__UBA4951;s__	ANI/Placement	topological placement and ANI have congruent species assignments	N/A	88.27	11	N/A	N/A
B8_L1_333333_idba_bin.120	d__Bacteria;p__Bacteroidota;c__Bacteroidia;o__Bacteroidales;f__Bacteroidaceae;g__Bacteroides;s__Bacteroides ndongoniae	GCF_900108345.1	95	d__Bacteria;p__Bacteroidota;c__Bacteroidia;o__Bacteroidales;f__Bacteroidaceae;g__Bacteroides;s__Bacteroides ndongoniae	97.54	0.9	GCF_900108345.1	d__Bacteria;p__Bacteroidota;c__Bacteroidia;o__Bacteroidales;f__Bacteroidaceae;g__Bacteroides;s__Bacteroides ndongoniae	97.54	0.9	d__Bacteria;p__Bacteroidota;c__Bacteroidia;o__Bacteroidales;f__Bacteroidaceae;g__Bacteroides;s__	ANI/Placement	topological placement and ANI have congruent species assignments	GCF_900128475.1, s__Bacteroides massiliensis, 95.0, 80.82, 0.43; GCF_900130135.1, s__Bacteroides togonis, 95.0, 80.69, 0.4; GCA_900553815.1, s__Bacteroides sp900553815, 95.0, 79.63, 0.32; GCF_000154205.1, s__Bacteroides uniformis, 95.0, 78.98, 0.31; GCF_000614125.1, s__Bacteroides rodentium, 95.0, 78.75, 0.32; GCF_004793475.1, s__Bacteroides sp002491635, 95.0, 78.69, 0.29; GCF_000154525.1, s__Bacteroides stercoris, 95.0, 78.66, 0.28; GCF_900129655.1, s__Bacteroides clarus, 95.0, 78.57, 0.28; GCF_000195635.1, s__Bacteroides fluxus, 95.0, 78.38, 0.27; GCF_000155815.1, s__Bacteroides eggerthii, 95.0, 78.25, 0.26; GCF_000374365.1, s__Bacteroides gallinarum, 95.0, 78.25, 0.27; GCF_000186225.1, s__Bacteroides helcogenes, 95.0, 78.24, 0.24; GCF_003438615.1, s__Bacteroides sp003545565, 95.0, 78.19, 0.27; GCF_000315485.1, s__Bacteroides oleiciplenus, 95.0, 78.04, 0.25; GCF_000172175.1, s__Bacteroides intestinalis, 95.0, 78.04, 0.23; GCF_003464595.1, s__Bacteroides intestinalis_A, 95.0, 78.02, 0.23; GCF_000614165.1, s__Bacteroides stercorirosoris, 95.0, 77.99, 0.28; GCF_004342845.1, s__Bacteroides heparinolyticus, 95.0, 77.98, 0.26; GCF_900241005.1, s__Bacteroides cutis, 95.0, 77.96, 0.2; GCF_000158035.1, s__Bacteroides cellulosilyticus, 95.0, 77.93, 0.24; GCF_002998435.1, s__Bacteroides zoogleoformans, 95.0, 77.86, 0.24; GCF_002160055.1, s__Bacteroides sp002160055, 95.0, 77.81, 0.21; GCF_003865075.1, s__Bacteroides sp003865075, 95.0, 77.8, 0.11; GCF_000513195.1, s__Bacteroides timonensis, 95.0, 77.8, 0.24; GCA_900552405.1, s__Bacteroides sp900552405, 95.0, 77.72, 0.26; GCF_002222615.2, s__Bacteroides caccae, 95.0, 77.63, 0.15; GCA_007097645.1, s__Bacteroides sp007097645, 95.0, 77.63, 0.15; GCF_000381365.1, s__Bacteroides salyersiae, 95.0, 77.61, 0.14; GCF_900155865.1, s__Bacteroides bouchesdurhonensis, 95.0, 77.57, 0.11; GCA_900555635.1, s__Bacteroides sp900555635, 95.0, 77.56, 0.2; GCA_007197895.1, s__Bacteroides sp900066265, 95.75, 77.54, 0.14; GCF_000011065.1, s__Bacteroides thetaiotaomicron, 95.0, 77.51, 0.19; GCF_001314995.1, s__Bacteroides ovatus, 95.0, 77.51, 0.16; GCA_900556215.1, s__Bacteroides sp900556215, 95.0, 77.48, 0.2; GCF_000614145.1, s__Bacteroides faecichinchillae, 95.0, 77.46, 0.11; GCF_000613385.1, s__Bacteroides acidifaciens, 95.0, 77.45, 0.15; GCF_000156195.1, s__Bacteroides finegoldii, 95.75, 77.44, 0.14; GCF_002849695.1, s__Bacteroides fragilis_A, 95.0, 77.43, 0.17; GCF_000613465.1, s__Bacteroides nordii, 95.0, 77.42, 0.13; GCF_001688725.2, s__Bacteroides caecimuris, 95.0, 77.41, 0.16; GCA_000210075.1, s__Bacteroides xylanisolvens, 95.0, 77.39, 0.17; GCA_900547205.1, s__Bacteroides sp900547205, 95.0, 77.37, 0.16; GCF_900106755.1, s__Bacteroides faecis, 95.0, 77.35, 0.18; GCF_003463205.1, s__Bacteroides sp003463205, 95.0, 77.34, 0.17; GCF_000025985.1, s__Bacteroides fragilis, 95.0, 77.29, 0.16; GCA_002293435.1, s__Bacteroides sp002293435, 95.0, 77.25, 0.17; GCF_900130125.1, s__Bacteroides congonensis, 95.0, 77.21, 0.17; GCA_000511775.1, s__Bacteroides pyogenes_A, 95.0, 77.15, 0.14; GCF_000428105.1, s__Bacteroides pyogenes, 95.0, 77.04, 0.13; GCF_000499785.1, s__Bacteroides neonati, 95.0, 77.04, 0.12; GCF_900128905.1, s__Bacteroides luti, 95.0, 76.86, 0.04; GCF_000517545.1, s__Bacteroides reticulotermitis, 95.0, 76.86, 0.12; GCA_900556625.1, s__Bacteroides sp900556625, 95.0, 76.86, 0.09; GCA_900557355.1, s__Bacteroides sp900557355, 95.0, 76.79, 0.1; GCF_900104585.1, s__Bacteroides ihuae, 95.0, 76.78, 0.06; GCF_000428125.1, s__Bacteroides graminisolvens, 95.0, 76.75, 0.08; GCA_002471195.1, s__Bacteroides sp002471195, 95.0, 76.46, 0.05; GCA_002307035.1, s__Bacteroides sp002307035, 95.0, 76.32, 0.07	74.62	11	N/A	N/A
SI.A105.metabat-bins.17	d__Bacteria;p__Firmicutes;c__Bacilli;o__Erysipelotrichales;f__Erysipelotrichaceae;g__Faecalitalea;s__Faecalitalea cylindroides	GCF_000469305.1	95	d__Bacteria;p__Firmicutes;c__Bacilli;o__Erysipelotrichales;f__Erysipelotrichaceae;g__Faecalitalea;s__Faecalitalea cylindroides	98.42	0.86	GCF_000469305.1	d__Bacteria;p__Firmicutes;c__Bacilli;o__Erysipelotrichales;f__Erysipelotrichaceae;g__Faecalitalea;s__Faecalitalea cylindroides	98.42	0.86	d__Bacteria;p__Firmicutes;c__Bacilli;o__Erysipelotrichales;f__Erysipelotrichaceae;g__;s__	ANI/Placement	topological placement and ANI have congruent species assignments	N/A	93.87	11	N/A	N/A
Batch1_idba_bin.1429	d__Bacteria;p__Firmicutes_A;c__Clostridia;o__Clostridiales;f__Clostridiaceae;g__Clostridium;s__Clostridium cuniculi	GCF_004353185.1	95	d__Bacteria;p__Firmicutes_A;c__Clostridia;o__Clostridiales;f__Clostridiaceae;g__Clostridium;s__Clostridium cuniculi	98.13	0.92	GCF_004353185.1	d__Bacteria;p__Firmicutes_A;c__Clostridia;o__Clostridiales;f__Clostridiaceae;g__Clostridium;s__Clostridium cuniculi	98.13	0.92	d__Bacteria;p__Firmicutes_A;c__Clostridia;o__Clostridiales;f__Clostridiaceae;g__Clostridium;s__	ANI/Placement	topological placement and ANI have congruent species assignments	GCA_900547475.1, s__Clostridium sp900547475, 95.0, 92.35, 0.81; GCA_900543325.1, s__Clostridium sp900543325, 95.0, 91.64, 0.76; GCF_000577815.1, s__Clostridium saudiense, 95.0, 83.95, 0.75; GCA_900540255.1, s__Clostridium sp900540255, 95.0, 83.49, 0.62; GCF_000320405.1, s__Clostridium celatum, 95.0, 82.61, 0.63; GCF_001405015.1, s__Clostridium disporicum_A, 95.0, 79.66, 0.43; GCF_000753455.2, s__Clostridium sp000753455, 95.0, 79.44, 0.44; GCA_001916075.1, s__Clostridium sp001916075, 95.0, 79.3, 0.36; GCA_000435835.1, s__Clostridium sp000435835, 95.0, 79.2, 0.36; GCF_004794105.1, s__Clostridium sartagoforme_B, 95.0, 78.48, 0.29; GCF_900217175.1, s__Clostridium tertium, 95.0, 78.32, 0.34; GCF_900086595.1, s__Clostridium nigeriense, 95.0, 78.19, 0.33; GCF_002327185.1, s__Clostridium chauvoei, 95.0, 78.12, 0.32; GCF_003606265.1, s__Clostridium septicum, 95.0, 78.0, 0.33; GCF_900447045.1, s__Clostridium paraputrificum, 95.0, 77.94, 0.25; GCF_000401215.1, s__Clostridium sartagoforme_A, 95.0, 77.9, 0.3; GCF_000498355.1, s__Clostridium sp000498355, 95.0, 77.84, 0.25; GCF_900116755.1, s__Clostridium sp900116755, 95.0, 77.66, 0.21; GCF_000789395.1, s__Clostridium baratii, 95.0, 77.62, 0.25; GCA_900539375.1, s__Clostridium sp900539375, 95.0, 77.58, 0.24; GCF_002050515.1, s__Clostridium thermobutyricum, 95.0, 77.39, 0.28; GCA_007115085.1, s__Clostridium sp007115085, 95.0, 77.39, 0.2; GCF_001735765.2, s__Clostridium taeniosporum, 95.0, 77.35, 0.23; GCF_002285495.1, s__Clostridium isatidis, 95.0, 77.32, 0.22; GCF_006742065.1, s__Clostridium butyricum, 95.0, 77.29, 0.27; GCA_003539755.1, s__Clostridium sp003539755, 95.0, 77.29, 0.17; GCF_900104115.1, s__Clostridium gasigenes, 95.0, 77.27, 0.3; GCF_001458595.1, s__Clostridium neonatale, 95.0, 77.24, 0.27; GCF_000020165.1, s__Clostridium botulinum_B, 95.0, 77.23, 0.26; GCF_000827935.1, s__Clostridium botulinum_A, 95.0, 77.22, 0.26; GCA_003129525.1, s__Clostridium beijerinckii_D, 95.0, 77.17, 0.23; GCA_900317445.1, s__Clostridium sp900317445, 95.0, 77.14, 0.22; GCF_900112485.1, s__Clostridium uliginosum, 95.0, 77.12, 0.23; GCF_000473995.1, s__Clostridium saccharobutylicum, 95.0, 77.02, 0.24; GCF_002029255.1, s__Clostridium chromiireducens, 95.0, 76.99, 0.21; GCF_002760435.1, s__Clostridium sp002760435, 95.0, 76.98, 0.2; GCF_000230835.1, s__Clostridium sp000230835, 95.0, 76.95, 0.2; GCF_000340885.1, s__Clostridium saccharoperbutylacetonicum, 95.0, 76.91, 0.25; GCF_002995745.1, s__Clostridium vincentii, 95.0, 76.88, 0.15; GCF_002006445.1, s__Clostridium beijerinckii, 95.0, 76.85, 0.21; GCF_002006345.1, s__Clostridium puniceum, 95.0, 76.74, 0.23; GCF_000621745.1, s__Clostridium beijerinckii_A, 95.0, 76.5, 0.22	84.62	11	N/A	N/A
CO.A56.metabat-bins.315	d__Bacteria;p__Firmicutes_A;c__Clostridia;o__Oscillospirales;f__Oscillospiraceae;g__UBA5446;s__UBA5446 sp004553625	GCA_004553625.1	95	d__Bacteria;p__Firmicutes_A;c__Clostridia;o__Oscillospirales;f__Oscillospiraceae;g__UBA5446;s__UBA5446 sp004553625	99	0.91	GCA_004553625.1	d__Bacteria;p__Firmicutes_A;c__Clostridia;o__Oscillospirales;f__Oscillospiraceae;g__UBA5446;s__UBA5446 sp004553625	99	0.91	d__Bacteria;p__Firmicutes_A;c__Clostridia;o__Oscillospirales;f__Oscillospiraceae;g__UBA5446;s__	ANI/Placement	topological placement and ANI have congruent species assignments	GCA_900544295.1, s__UBA5446 sp900544295, 95.0, 84.14, 0.66; GCA_900546615.1, s__UBA5446 sp900546615, 95.0, 83.88, 0.68; GCA_900545405.1, s__UBA5446 sp900545405, 95.0, 83.71, 0.66; GCA_900546485.1, s__UBA5446 sp900546485, 95.0, 82.85, 0.63; GCA_900543085.1, s__UBA5446 sp900543085, 95.0, 79.15, 0.38; GCA_900544765.1, s__UBA5446 sp900544765, 95.0, 79.13, 0.37; GCA_002427465.1, s__UBA5446 sp002427465, 95.0, 76.17, 0.1	73.69	11	N/A	N/A
SI.A103.metabat-bins.133	d__Bacteria;p__Actinobacteriota;c__Coriobacteriia;o__Coriobacteriales;f__Atopobiaceae;g__Olsenella_E;s__Olsenella_E sp002159735	GCF_002159735.1	95	d__Bacteria;p__Actinobacteriota;c__Coriobacteriia;o__Coriobacteriales;f__Atopobiaceae;g__Olsenella_E;s__Olsenella_E sp002159735	97.8	0.93	GCF_002159735.1	d__Bacteria;p__Actinobacteriota;c__Coriobacteriia;o__Coriobacteriales;f__Atopobiaceae;g__Olsenella_E;s__Olsenella_E sp002159735	97.8	0.93	d__Bacteria;p__Actinobacteriota;c__Coriobacteriia;o__Coriobacteriales;f__Atopobiaceae;g__Olsenella_E;s__	ANI/Placement	topological placement and ANI have congruent species assignments	GCA_002305805.1, s__Olsenella_E sp002305805, 95.0, 89.6, 0.77; GCF_900119915.1, s__Olsenella_E sp900119915, 95.0, 88.74, 0.79; GCF_002159495.1, s__Olsenella_E sp002159495, 95.0, 86.55, 0.76; GCF_002159535.1, s__Olsenella_E sp002159535, 95.0, 86.2, 0.72; GCF_900128445.1, s__Olsenella_E provencensis, 95.0, 86.19, 0.75; GCF_002159625.1, s__Olsenella_E sp002159625, 95.0, 86.0, 0.74; GCF_002160255.1, s__Olsenella_E sp002160255, 95.0, 85.75, 0.71; GCF_900119385.1, s__Olsenella_E mediterranea, 95.0, 85.07, 0.73; GCA_002407785.1, s__Olsenella_E sp002407785, 95.0, 82.12, 0.42; GCF_003609875.1, s__Olsenella_E sp003609875, 95.0, 81.97, 0.53; GCA_900540955.1, s__Olsenella_E sp900540955, 95.0, 81.46, 0.5; GCA_003150175.1, s__Olsenella_E sp003150175, 95.0, 81.46, 0.5; GCA_002440065.1, s__Olsenella_E sp002440065, 95.0, 81.36, 0.41	89.94	11	N/A	N/A
O14_L3_312312_idba_bin.34	d__Bacteria;p__Campylobacterota;c__Campylobacteria;o__Campylobacterales;f__Helicobacteraceae;g__Helicobacter_D;s__Helicobacter_D pullorum	GCF_000155495.1	95	d__Bacteria;p__Campylobacterota;c__Campylobacteria;o__Campylobacterales;f__Helicobacteraceae;g__Helicobacter_D;s__Helicobacter_D pullorum	97.95	0.92	GCF_000155495.1	d__Bacteria;p__Campylobacterota;c__Campylobacteria;o__Campylobacterales;f__Helicobacteraceae;g__Helicobacter_D;s__Helicobacter_D pullorum	97.95	0.92	d__Bacteria;p__Campylobacterota;c__Campylobacteria;o__Campylobacterales;f__Helicobacteraceae;g__Helicobacter_D;s__	ANI/Placement	topological placement and ANI have congruent species assignments	GCF_003288905.1, s__Helicobacter_D sp003288905, 95.0, 80.21, 0.62; GCF_000162575.1, s__Helicobacter_D canadensis, 95.0, 80.18, 0.65; GCF_000158455.1, s__Helicobacter_D winghamensis, 95.0, 78.34, 0.36; GCF_003670295.1, s__Helicobacter_D sp003670295, 95.0, 78.13, 0.38; GCF_003245365.1, s__Helicobacter_D valdiviensis, 95.0, 78.07, 0.38; GCF_900198605.1, s__Helicobacter_D mesocricetorum, 95.0, 77.72, 0.31; GCF_000765675.1, s__Helicobacter_D sp000765675, 95.0, 77.71, 0.33; GCF_000765745.2, s__Helicobacter_D apodemus, 95.0, 77.71, 0.34; GCF_000765695.2, s__Helicobacter_D sp000765695, 95.0, 77.67, 0.38; GCF_003364315.1, s__Helicobacter_D ganmani, 95.0, 77.5, 0.32; GCF_000687535.1, s__Helicobacter_D rodentium, 95.0, 77.4, 0.34	92.22	11	N/A	N/A
SI.A11.metabat-bins.14	d__Bacteria;p__Firmicutes_A;c__Clostridia;o__Clostridiales;f__Clostridiaceae;g__Clostridium_P;s__Clostridium_P perfringens	GCF_000013285.1	95	d__Bacteria;p__Firmicutes_A;c__Clostridia;o__Clostridiales;f__Clostridiaceae;g__Clostridium_P;s__Clostridium_P perfringens	98.52	0.84	GCF_000013285.1	d__Bacteria;p__Firmicutes_A;c__Clostridia;o__Clostridiales;f__Clostridiaceae;g__Clostridium_P;s__Clostridium_P perfringens	98.52	0.84	d__Bacteria;p__Firmicutes_A;c__Clostridia;o__Clostridiales;f__Clostridiaceae;g__Clostridium_P;s__	ANI/Placement	topological placement and ANI have congruent species assignments	GCF_001403635.1, s__Clostridium_P sp001403635, 95.0, 78.2, 0.26; GCF_900456775.1, s__Clostridium_P ventriculi, 95.0, 78.11, 0.2; GCF_900091705.1, s__Clostridium_P mediterraneense, 95.0, 77.87, 0.24	89.72	11	N/A	N/A
O5_L1_381381_idba_bin.155	d__Bacteria;p__Bacteroidota;c__Bacteroidia;o__Bacteroidales;f__Bacteroidaceae;g__Prevotella;s__Prevotella sp900554045	GCA_900554045.1	95	d__Bacteria;p__Bacteroidota;c__Bacteroidia;o__Bacteroidales;f__Bacteroidaceae;g__Prevotella;s__Prevotella sp900554045	96.06	0.79	GCA_900554045.1	d__Bacteria;p__Bacteroidota;c__Bacteroidia;o__Bacteroidales;f__Bacteroidaceae;g__Prevotella;s__Prevotella sp900554045	96.06	0.79	d__Bacteria;p__Bacteroidota;c__Bacteroidia;o__Bacteroidales;f__Bacteroidaceae;g__Prevotella;s__	ANI/Placement	topological placement and ANI have congruent species assignments	GCA_900554545.1, s__Prevotella sp900554545, 95.0, 84.95, 0.67; GCA_900551055.1, s__Prevotella sp900551055, 95.0, 83.91, 0.66; GCA_000436595.1, s__Prevotella sp000436595, 95.0, 80.68, 0.42; GCA_900550365.1, s__Prevotella sp900550365, 95.0, 80.6, 0.49; GCA_000433175.1, s__Prevotella sp000433175, 95.0, 80.22, 0.38; GCF_001275135.1, s__Prevotella sp001275135, 95.0, 78.65, 0.32; GCA_000436695.1, s__Prevotella sp000436695, 95.0, 78.04, 0.25; GCA_900540415.1, s__Prevotella sp900540415, 95.0, 77.97, 0.24; GCA_004557285.1, s__Prevotella sp004557285, 95.0, 77.45, 0.19; GCF_900079775.1, s__Prevotella lascolaii, 95.0, 77.42, 0.15; GCA_900554695.1, s__Prevotella sp900554695, 95.0, 77.4, 0.14; GCA_000434975.1, s__Prevotella sp000434975, 95.0, 77.35, 0.16; GCF_000834015.1, s__Prevotella sp000834015, 95.0, 77.31, 0.13; GCF_000235885.1, s__Prevotella stercorea, 95.0, 77.27, 0.13; GCA_900553595.1, s__Prevotella sp900553595, 95.0, 77.22, 0.16; GCA_900545525.1, s__Prevotella sp900545525, 95.0, 77.21, 0.18; GCA_900314935.1, s__Prevotella sp900314935, 95.0, 77.17, 0.08; GCA_900549175.1, s__Prevotella sp900549175, 95.0, 77.14, 0.17; GCF_002251435.1, s__Prevotella sp002251435, 95.0, 77.13, 0.08; GCF_900199655.1, s__Prevotella sp900199655, 95.0, 77.12, 0.15; GCA_002490315.1, s__Prevotella sp002490315, 95.0, 77.12, 0.15; GCA_900315095.1, s__Prevotella sp900315095, 95.0, 77.1, 0.09; GCA_900547005.1, s__Prevotella sp900547005, 95.0, 77.1, 0.12; GCA_900556275.1, s__Prevotella sp900556275, 95.0, 77.1, 0.15; GCF_900290275.1, s__Prevotella sp900290275, 95.0, 77.08, 0.07; GCA_900318625.1, s__Prevotella sp900318625, 95.0, 77.06, 0.15; GCA_900314915.1, s__Prevotella sp900314915, 95.0, 77.04, 0.09; GCA_900318915.1, s__Prevotella sp900318915, 95.0, 77.03, 0.16; GCA_900553965.1, s__Prevotella sp900553965, 95.0, 77.02, 0.13; GCA_002314055.1, s__Prevotella sp002314055, 95.0, 77.01, 0.1; GCA_002369515.1, s__Prevotella sp002369515, 95.0, 76.99, 0.13; GCA_900320585.1, s__Prevotella sp900320585, 95.0, 76.99, 0.12; GCA_002353205.1, s__Prevotella sp002353205, 95.0, 76.97, 0.17; GCA_002350805.1, s__Prevotella sp002350805, 95.0, 76.96, 0.11; GCF_002933775.1, s__Prevotella sp002933775, 95.0, 76.94, 0.11; GCA_900315565.1, s__Prevotella sp900315565, 95.0, 76.94, 0.13; GCA_900544495.1, s__Prevotella sp900544495, 95.0, 76.93, 0.11; GCA_900315775.1, s__Prevotella sp900315775, 95.0, 76.9, 0.08; GCF_002251245.1, s__Prevotella sp002251245, 95.0, 76.89, 0.1; GCA_900317305.1, s__Prevotella sp900317305, 95.0, 76.86, 0.11; GCA_900316985.1, s__Prevotella sp900316985, 95.0, 76.85, 0.1; GCA_900546575.1, s__Prevotella sp900546575, 95.0, 76.83, 0.11; GCA_900315455.1, s__Prevotella sp900315455, 95.0, 76.83, 0.11; GCF_900107705.1, s__Prevotella sp900107705, 95.0, 76.78, 0.07; GCA_900316285.1, s__Prevotella sp900316285, 95.0, 76.76, 0.11; GCA_900314655.1, s__Prevotella sp900314655, 95.0, 76.75, 0.11; GCA_900543975.1, s__Prevotella sp900543975, 95.0, 76.74, 0.13; GCF_002265625.1, s__Prevotella sp002265625, 95.0, 76.72, 0.12; GCA_002305505.1, s__Prevotella sp002305505, 95.0, 76.72, 0.12; GCA_900557405.1, s__Prevotella sp900557405, 95.0, 76.71, 0.16; GCA_900316685.1, s__Prevotella sp900316685, 95.0, 76.7, 0.11; GCA_900550035.1, s__Prevotella sp900550035, 95.0, 76.67, 0.11; GCA_002353555.1, s__Prevotella sp002353555, 95.0, 76.66, 0.1; GCA_002353525.1, s__Prevotella sp002353525, 95.0, 76.65, 0.1; GCA_900553465.1, s__Prevotella sp900553465, 95.0, 76.63, 0.11; GCA_002449845.1, s__Prevotella sp002449845, 95.0, 76.61, 0.06; GCA_002371715.1, s__Prevotella sp002371715, 95.0, 76.6, 0.11; GCA_900313615.1, s__Prevotella sp900313615, 95.0, 76.57, 0.07; GCA_002298545.1, s__Prevotella sp002298545, 95.0, 76.56, 0.08; GCF_000312305.1, s__Prevotella conceptionensis, 95.0, 76.53, 0.07; GCF_000177075.1, s__Prevotella buccalis, 95.0, 76.52, 0.06; GCA_900553155.1, s__Prevotella sp900553155, 95.0, 76.51, 0.13; GCA_900315075.1, s__Prevotella sp900315075, 95.0, 76.47, 0.04; GCA_900315745.1, s__Prevotella sp900315745, 95.0, 76.43, 0.08; GCA_900315545.1, s__Prevotella sp900315545, 95.0, 76.42, 0.1; GCA_900321965.1, s__Prevotella sp900321965, 95.0, 76.41, 0.09; GCA_900552515.1, s__Prevotella sp900552515, 95.0, 76.36, 0.13; GCF_000378085.1, s__Prevotella loescheii, 95.0, 76.35, 0.07; GCA_900548745.1, s__Prevotella sp900548745, 95.0, 76.34, 0.08; GCA_900552675.1, s__Prevotella sp900552675, 95.0, 76.32, 0.1; GCA_900316295.1, s__Prevotella sp900316295, 95.0, 76.3, 0.07; GCA_002395135.1, s__Prevotella sp002395135, 95.0, 76.29, 0.09; GCF_000146675.1, s__Prevotella marshii, 95.0, 76.27, 0.06; GCA_900320045.1, s__Prevotella sp900320045, 95.0, 76.24, 0.07; GCA_900314755.1, s__Prevotella sp900314755, 95.0, 76.18, 0.06; GCA_900320255.1, s__Prevotella sp900320255, 95.0, 76.12, 0.07; GCA_900318555.1, s__Prevotella sp900318555, 95.0, 76.02, 0.07; GCA_900318885.1, s__Prevotella sp900318885, 95.0, 75.97, 0.07	79.82	11	N/A	N/A
SI.B54.metabat-bins.91	d__Bacteria;p__Firmicutes_A;c__Clostridia_A;o__Christensenellales;f__CAG-314;g__CAG-314;s__CAG-314 sp000437915	GCA_000437915.1	95	d__Bacteria;p__Firmicutes_A;c__Clostridia_A;o__Christensenellales;f__CAG-314;g__CAG-314;s__CAG-314 sp000437915	98.41	0.95	GCA_000437915.1	d__Bacteria;p__Firmicutes_A;c__Clostridia_A;o__Christensenellales;f__CAG-314;g__CAG-314;s__CAG-314 sp000437915	98.41	0.95	d__Bacteria;p__Firmicutes_A;c__Clostridia_A;o__Christensenellales;f__CAG-314;g__CAG-314;s__	ANI/Placement	topological placement and ANI have congruent species assignments	GCA_900551395.1, s__CAG-314 sp900551395, 95.0, 82.12, 0.7	88.13	11	N/A	N/A
SI.A6.metabat-bins.83	d__Bacteria;p__Bacteroidota;c__Bacteroidia;o__Bacteroidales;f__Bacteroidaceae;g__Bacteroides;s__Bacteroides massiliensis	GCF_900128475.1	95	d__Bacteria;p__Bacteroidota;c__Bacteroidia;o__Bacteroidales;f__Bacteroidaceae;g__Bacteroides;s__Bacteroides massiliensis	97.26	0.88	GCF_900128475.1	d__Bacteria;p__Bacteroidota;c__Bacteroidia;o__Bacteroidales;f__Bacteroidaceae;g__Bacteroides;s__Bacteroides massiliensis	97.26	0.88	d__Bacteria;p__Bacteroidota;c__Bacteroidia;o__Bacteroidales;f__Bacteroidaceae;g__Bacteroides;s__	ANI/Placement	topological placement and ANI have congruent species assignments	GCF_900130135.1, s__Bacteroides togonis, 95.0, 85.58, 0.7; GCF_900108345.1, s__Bacteroides ndongoniae, 95.0, 81.07, 0.49; GCA_900553815.1, s__Bacteroides sp900553815, 95.0, 79.63, 0.38; GCF_002160055.1, s__Bacteroides sp002160055, 95.0, 78.41, 0.29; GCF_000614125.1, s__Bacteroides rodentium, 95.0, 78.31, 0.32; GCF_004793475.1, s__Bacteroides sp002491635, 95.0, 78.26, 0.32; GCF_000154525.1, s__Bacteroides stercoris, 95.0, 78.26, 0.3; GCF_000374365.1, s__Bacteroides gallinarum, 95.0, 78.2, 0.32; GCF_002998435.1, s__Bacteroides zoogleoformans, 95.0, 78.13, 0.25; GCF_000154205.1, s__Bacteroides uniformis, 95.0, 78.13, 0.32; GCF_004342845.1, s__Bacteroides heparinolyticus, 95.0, 78.09, 0.26; GCF_000155815.1, s__Bacteroides eggerthii, 95.0, 78.0, 0.27; GCF_000195635.1, s__Bacteroides fluxus, 95.0, 77.94, 0.25; GCF_900129655.1, s__Bacteroides clarus, 95.0, 77.92, 0.26; GCF_900155865.1, s__Bacteroides bouchesdurhonensis, 95.0, 77.85, 0.07; GCF_003438615.1, s__Bacteroides sp003545565, 95.0, 77.81, 0.26; GCF_000614165.1, s__Bacteroides stercorirosoris, 95.0, 77.67, 0.23; GCF_000186225.1, s__Bacteroides helcogenes, 95.0, 77.65, 0.22; GCF_900241005.1, s__Bacteroides cutis, 95.0, 77.58, 0.16; GCA_007197895.1, s__Bacteroides sp900066265, 95.75, 77.49, 0.11; GCF_000513195.1, s__Bacteroides timonensis, 95.0, 77.49, 0.2; GCF_003464595.1, s__Bacteroides intestinalis_A, 95.0, 77.47, 0.19; GCF_000172175.1, s__Bacteroides intestinalis, 95.0, 77.46, 0.18; GCF_000315485.1, s__Bacteroides oleiciplenus, 95.0, 77.3, 0.21; GCF_000428105.1, s__Bacteroides pyogenes, 95.0, 77.29, 0.14; GCF_000158035.1, s__Bacteroides cellulosilyticus, 95.0, 77.26, 0.2; GCA_900552405.1, s__Bacteroides sp900552405, 95.0, 77.25, 0.2; GCA_007097645.1, s__Bacteroides sp007097645, 95.0, 77.23, 0.12; GCF_001314995.1, s__Bacteroides ovatus, 95.0, 77.23, 0.13; GCF_000011065.1, s__Bacteroides thetaiotaomicron, 95.0, 77.21, 0.15; GCF_002222615.2, s__Bacteroides caccae, 95.0, 77.21, 0.12; GCF_000156195.1, s__Bacteroides finegoldii, 95.75, 77.2, 0.1; GCF_002849695.1, s__Bacteroides fragilis_A, 95.0, 77.18, 0.14; GCF_900130125.1, s__Bacteroides congonensis, 95.0, 77.17, 0.15; GCF_000613385.1, s__Bacteroides acidifaciens, 95.0, 77.15, 0.13; GCF_000614145.1, s__Bacteroides faecichinchillae, 95.0, 77.12, 0.07; GCA_002293435.1, s__Bacteroides sp002293435, 95.0, 77.09, 0.14; GCF_000025985.1, s__Bacteroides fragilis, 95.0, 77.08, 0.14; GCA_000511775.1, s__Bacteroides pyogenes_A, 95.0, 77.06, 0.15; GCA_900555635.1, s__Bacteroides sp900555635, 95.0, 77.04, 0.17; GCF_001688725.2, s__Bacteroides caecimuris, 95.0, 77.02, 0.13; GCA_900556215.1, s__Bacteroides sp900556215, 95.0, 77.02, 0.14; GCF_000381365.1, s__Bacteroides salyersiae, 95.0, 77.0, 0.1; GCF_900106755.1, s__Bacteroides faecis, 95.0, 76.98, 0.14; GCF_003865075.1, s__Bacteroides sp003865075, 95.0, 76.97, 0.08; GCF_000613465.1, s__Bacteroides nordii, 95.0, 76.93, 0.1; GCA_000210075.1, s__Bacteroides xylanisolvens, 95.0, 76.92, 0.13; GCF_003463205.1, s__Bacteroides sp003463205, 95.0, 76.87, 0.13; GCA_900547205.1, s__Bacteroides sp900547205, 95.0, 76.79, 0.15; GCF_000499785.1, s__Bacteroides neonati, 95.0, 76.68, 0.12; GCF_000428125.1, s__Bacteroides graminisolvens, 95.0, 76.58, 0.06; GCF_900104585.1, s__Bacteroides ihuae, 95.0, 76.52, 0.04; GCF_000517545.1, s__Bacteroides reticulotermitis, 95.0, 76.39, 0.1; GCA_900556625.1, s__Bacteroides sp900556625, 95.0, 76.29, 0.06; GCA_900557355.1, s__Bacteroides sp900557355, 95.0, 75.97, 0.06	81.69	11	N/A	N/A
CO.A5.metabat-bins.438	d__Bacteria;p__Firmicutes_A;c__Clostridia;o__Oscillospirales;f__Acutalibacteraceae;g__UMGS1623;s__UMGS1623 sp900553255	GCA_900553255.1	95	d__Bacteria;p__Firmicutes_A;c__Clostridia;o__Oscillospirales;f__Acutalibacteraceae;g__UMGS1623;s__UMGS1623 sp900553255	98.6	0.84	GCA_900553255.1	d__Bacteria;p__Firmicutes_A;c__Clostridia;o__Oscillospirales;f__Acutalibacteraceae;g__UMGS1623;s__UMGS1623 sp900553255	98.6	0.84	d__Bacteria;p__Firmicutes_A;c__Clostridia;o__Oscillospirales;f__Acutalibacteraceae;g__UMGS1623;s__	ANI/Placement	topological placement and ANI have congruent species assignments	N/A	81.79	11	N/A	N/A
SI.A76.metabat-bins.19	d__Bacteria;p__Campylobacterota;c__Campylobacteria;o__Campylobacterales;f__Campylobacteraceae;g__Campylobacter_D;s__Campylobacter_D jejuni	GCF_001457695.1	95	d__Bacteria;p__Campylobacterota;c__Campylobacteria;o__Campylobacterales;f__Campylobacteraceae;g__Campylobacter_D;s__Campylobacter_D jejuni	97.72	0.94	GCF_001457695.1	d__Bacteria;p__Campylobacterota;c__Campylobacteria;o__Campylobacterales;f__Campylobacteraceae;g__Campylobacter_D;s__Campylobacter_D jejuni	97.72	0.94	d__Bacteria;p__Campylobacterota;c__Campylobacteria;o__Campylobacterales;f__Campylobacteraceae;g__Campylobacter_D;s__	ANI/Placement	topological placement and ANI have congruent species assignments	GCA_000163995.1, s__Campylobacter_D jejuni_A, 95.0, 90.96, 0.91; GCF_000254135.1, s__Campylobacter_D coli, 95.0, 86.68, 0.8; GCF_001687475.2, s__Campylobacter_D hepaticus, 95.0, 84.27, 0.78; GCF_001492295.1, s__Campylobacter_D coli_B, 95.0, 83.92, 0.81; GCF_000470055.1, s__Campylobacter_D coli_A, 95.0, 83.71, 0.81; GCF_002179165.1, s__Campylobacter_D jejuni_B, 95.0, 83.01, 0.76; GCF_005406205.1, s__Campylobacter_D sp005406205, 95.0, 81.11, 0.67; GCF_004378855.1, s__Campylobacter_D sp004378855, 95.0, 80.96, 0.59; GCF_005406225.1, s__Campylobacter_D sp005406225, 95.0, 80.94, 0.67; GCF_005406215.1, s__Campylobacter_D sp005406215, 95.0, 80.92, 0.68; GCF_004323845.1, s__Campylobacter_D sp004323845, 95.0, 80.18, 0.57; GCF_001705345.1, s__Campylobacter_D ornithocola, 95.0, 79.45, 0.45; GCF_004357905.1, s__Campylobacter_D lari_D, 95.0, 79.2, 0.46; GCF_000816225.1, s__Campylobacter_D concheus, 95.0, 78.94, 0.43; GCF_900111465.1, s__Campylobacter_D lari, 95.0, 78.94, 0.43; GCF_006176135.1, s__Campylobacter_D sp006176135, 95.0, 78.94, 0.47; GCF_000816305.1, s__Campylobacter_D subantarcticus, 95.0, 78.93, 0.42; GCF_001017575.1, s__Campylobacter_D lari_C, 95.0, 78.88, 0.44; GCF_002179635.1, s__Campylobacter_D jejuni_C, 95.0, 78.85, 0.42; GCF_000816345.1, s__Campylobacter_D volucris, 95.0, 78.85, 0.44; GCF_002104335.1, s__Campylobacter_D cuniculorum, 95.0, 78.76, 0.53; GCF_000816185.1, s__Campylobacter_D insulaenigrae, 95.0, 78.67, 0.38; GCF_000816785.1, s__Campylobacter_D peloridis, 95.0, 78.65, 0.47; GCF_003627915.1, s__Campylobacter_D sp003627915, 95.0, 78.6, 0.39; GCF_900637395.1, s__Campylobacter_D upsaliensis, 95.0, 78.59, 0.43; GCF_000816245.1, s__Campylobacter_D sp000816245, 95.0, 78.53, 0.47; GCF_002080395.1, s__Campylobacter_D helveticus, 95.0, 78.28, 0.44; GCF_002738235.1, s__Campylobacter_D sp002738235, 95.0, 78.14, 0.41; GCF_006864455.1, s__Campylobacter_D sp006864455, 95.0, 77.87, 0.3; GCF_006864535.1, s__Campylobacter_D sp006864535, 95.0, 77.6, 0.35; GCF_006864365.1, s__Campylobacter_D sp006864365, 95.0, 77.57, 0.33; GCF_002238335.1, s__Campylobacter_D avium, 95.0, 76.5, 0.22; GCF_006864425.1, s__Campylobacter_D troglodytis, 95.0, 76.12, 0.06	84.17	11	N/A	N/A
A83_L4_358358_idba_bin.79	d__Bacteria;p__Bacteroidota;c__Bacteroidia;o__Bacteroidales;f__Barnesiellaceae;g__Barnesiella;s__Barnesiella sp900542255	GCA_900542255.1	95	d__Bacteria;p__Bacteroidota;c__Bacteroidia;o__Bacteroidales;f__Barnesiellaceae;g__Barnesiella;s__Barnesiella sp900542255	98.34	0.85	GCA_900542255.1	d__Bacteria;p__Bacteroidota;c__Bacteroidia;o__Bacteroidales;f__Barnesiellaceae;g__Barnesiella;s__Barnesiella sp900542255	98.34	0.85	d__Bacteria;p__Bacteroidota;c__Bacteroidia;o__Bacteroidales;f__Barnesiellaceae;g__Barnesiella;s__	ANI/Placement	topological placement and ANI have congruent species assignments	GCA_900538705.1, s__Barnesiella sp900538705, 95.0, 82.62, 0.78; GCF_000512915.1, s__Barnesiella viscericola, 95.0, 77.2, 0.16; GCF_002159975.1, s__Barnesiella sp002159975, 95.0, 77.12, 0.16; GCF_002161555.1, s__Barnesiella sp002161555, 95.0, 77.09, 0.17; GCA_900538555.1, s__Barnesiella sp900538555, 95.0, 76.39, 0.12	86.81	11	N/A	N/A
SI.B54.metabat-bins.60	d__Bacteria;p__Firmicutes;c__Bacilli;o__Erysipelotrichales;f__Erysipelotrichaceae;g__Faecalicoccus;s__Faecalicoccus pleomorphus	GCF_000420345.1	95	d__Bacteria;p__Firmicutes;c__Bacilli;o__Erysipelotrichales;f__Erysipelotrichaceae;g__Faecalicoccus;s__Faecalicoccus pleomorphus	96.03	0.84	GCF_000420345.1	d__Bacteria;p__Firmicutes;c__Bacilli;o__Erysipelotrichales;f__Erysipelotrichaceae;g__Faecalicoccus;s__Faecalicoccus pleomorphus	96.03	0.84	d__Bacteria;p__Firmicutes;c__Bacilli;o__Erysipelotrichales;f__Erysipelotrichaceae;g__Faecalicoccus;s__	ANI/Placement	topological placement and ANI have congruent species assignments	GCA_900546545.1, s__Faecalicoccus sp900546545, 95.0, 94.4, 0.83	94.03	11	N/A	N/A
A102_L1_328328_idba_bin.12	d__Bacteria;p__Firmicutes;c__Bacilli;o__RF39;f__CAG-611;g__CAG-988;s__CAG-988 sp003149915	GCA_003149915.1	95	d__Bacteria;p__Firmicutes;c__Bacilli;o__RF39;f__CAG-611;g__CAG-988;s__CAG-988 sp003149915	97.7	0.85	GCA_003149915.1	d__Bacteria;p__Firmicutes;c__Bacilli;o__RF39;f__CAG-611;g__CAG-988;s__CAG-988 sp003149915	97.7	0.85	d__Bacteria;p__Firmicutes;c__Bacilli;o__RF39;f__CAG-611;g__;s__	ANI/Placement	topological placement and ANI have congruent species assignments	N/A	87.74	11	N/A	N/A
CO.A73.metabat-bins.383	d__Bacteria;p__Firmicutes;c__Bacilli;o__Lactobacillales;f__Lactobacillaceae;g__Limosilactobacillus;s__Limosilactobacillus ingluviei	GCF_001435775.1	95	d__Bacteria;p__Firmicutes;c__Bacilli;o__Lactobacillales;f__Lactobacillaceae;g__Limosilactobacillus;s__Limosilactobacillus ingluviei	98.16	0.95	GCF_001435775.1	d__Bacteria;p__Firmicutes;c__Bacilli;o__Lactobacillales;f__Lactobacillaceae;g__Limosilactobacillus;s__Limosilactobacillus ingluviei	98.16	0.95	d__Bacteria;p__Firmicutes;c__Bacilli;o__Lactobacillales;f__Lactobacillaceae;g__Limosilactobacillus;s__	ANI/Placement	topological placement and ANI have congruent species assignments	GCA_003343585.1, s__Limosilactobacillus fermentum_A, 95.0, 78.27, 0.18; GCF_000159215.1, s__Limosilactobacillus fermentum, 95.0, 78.18, 0.26; GCF_001293735.1, s__Limosilactobacillus gorillae, 95.0, 78.0, 0.17; GCF_000160835.1, s__Limosilactobacillus antri, 95.0, 77.89, 0.15; GCF_001436025.1, s__Limosilactobacillus mucosae, 95.0, 77.87, 0.18; GCF_000161935.1, s__Limosilactobacillus coleohominis, 95.0, 77.72, 0.14; GCF_001435935.1, s__Limosilactobacillus panis, 95.0, 77.65, 0.08; GCF_001435345.1, s__Limosilactobacillus pontis, 95.0, 77.52, 0.15; GCF_001311375.1, s__Limosilactobacillus equigenerosi, 95.0, 77.51, 0.16; GCF_900156885.1, s__Limosilactobacillus sp900156885, 95.0, 77.48, 0.14; GCF_001434465.1, s__Limosilactobacillus oris, 95.0, 77.31, 0.14	84.46	11	N/A	N/A
SI.O82.metabat-bins.48	d__Bacteria;p__Firmicutes;c__Bacilli;o__Erysipelotrichales;f__Erysipelotrichaceae;g__Merdibacter;s__Merdibacter sp900543035	GCA_900543035.1	95	d__Bacteria;p__Firmicutes;c__Bacilli;o__Erysipelotrichales;f__Erysipelotrichaceae;g__Merdibacter;s__Merdibacter sp900543035	98.49	0.87	GCA_900543035.1	d__Bacteria;p__Firmicutes;c__Bacilli;o__Erysipelotrichales;f__Erysipelotrichaceae;g__Merdibacter;s__Merdibacter sp900543035	98.49	0.87	d__Bacteria;p__Firmicutes;c__Bacilli;o__Erysipelotrichales;f__Erysipelotrichaceae;g__Merdibacter;s__	ANI/Placement	topological placement and ANI have congruent species assignments	GCF_900155395.1, s__Merdibacter massiliensis, 95.0, 77.05, 0.09	85.46	11	N/A	N/A
A105_L3_331331_idba_bin.51	d__Bacteria;p__Firmicutes_A;c__Clostridia;o__TANB77;f__CAG-508;g__CAG-354;s__CAG-354 sp001915925	GCA_001915925.1	95	d__Bacteria;p__Firmicutes_A;c__Clostridia;o__TANB77;f__CAG-508;g__CAG-354;s__CAG-354 sp001915925	97.03	0.91	GCA_001915925.1	d__Bacteria;p__Firmicutes_A;c__Clostridia;o__TANB77;f__CAG-508;g__CAG-354;s__CAG-354 sp001915925	97.03	0.91	d__Bacteria;p__Firmicutes_A;c__Clostridia;o__TANB77;f__CAG-508;g__CAG-354;s__	ANI/Placement	topological placement and ANI have congruent species assignments	GCA_900553015.1, s__CAG-354 sp900553015, 95.0, 93.94, 0.84; GCA_900552655.1, s__CAG-354 sp900552655, 95.0, 84.2, 0.72; GCA_900555085.1, s__CAG-354 sp900555085, 95.0, 78.41, 0.33	94.01	11	N/A	N/A
A90_L2_364364_idba_bin.31	d__Bacteria;p__Bacteroidota;c__Bacteroidia;o__Bacteroidales;f__Bacteroidaceae;g__Bacteroides;s__Bacteroides intestinalis	GCF_000172175.1	95	d__Bacteria;p__Bacteroidota;c__Bacteroidia;o__Bacteroidales;f__Bacteroidaceae;g__Bacteroides;s__Bacteroides intestinalis	97.75	0.86	GCF_000172175.1	d__Bacteria;p__Bacteroidota;c__Bacteroidia;o__Bacteroidales;f__Bacteroidaceae;g__Bacteroides;s__Bacteroides intestinalis	97.75	0.86	d__Bacteria;p__Bacteroidota;c__Bacteroidia;o__Bacteroidales;f__Bacteroidaceae;g__Bacteroides;s__	ANI/Placement	topological placement and ANI have congruent species assignments	GCA_900557355.1, s__Bacteroides sp900557355, 95.0, 95.54, 0.46; GCF_003464595.1, s__Bacteroides intestinalis_A, 95.0, 94.45, 0.81; GCA_900556215.1, s__Bacteroides sp900556215, 95.0, 93.32, 0.65; GCA_900552405.1, s__Bacteroides sp900552405, 95.0, 89.03, 0.64; GCF_000158035.1, s__Bacteroides cellulosilyticus, 95.0, 88.78, 0.69; GCF_000513195.1, s__Bacteroides timonensis, 95.0, 88.76, 0.66; GCF_000614165.1, s__Bacteroides stercorirosoris, 95.0, 85.19, 0.62; GCF_000315485.1, s__Bacteroides oleiciplenus, 95.0, 84.56, 0.68; GCF_003438615.1, s__Bacteroides sp003545565, 95.0, 80.43, 0.35; GCA_002293435.1, s__Bacteroides sp002293435, 95.0, 79.81, 0.4; GCF_000613385.1, s__Bacteroides acidifaciens, 95.0, 79.47, 0.2; GCF_000614125.1, s__Bacteroides rodentium, 95.0, 79.3, 0.29; GCF_000154205.1, s__Bacteroides uniformis, 95.0, 79.15, 0.29; GCF_000195635.1, s__Bacteroides fluxus, 95.0, 79.08, 0.29; GCF_004793475.1, s__Bacteroides sp002491635, 95.0, 79.0, 0.28; GCF_000154525.1, s__Bacteroides stercoris, 95.0, 78.9, 0.3; GCF_900129655.1, s__Bacteroides clarus, 95.0, 78.86, 0.35; GCF_000186225.1, s__Bacteroides helcogenes, 95.0, 78.85, 0.27; GCF_000155815.1, s__Bacteroides eggerthii, 95.0, 78.84, 0.29; GCF_003865075.1, s__Bacteroides sp003865075, 95.0, 78.83, 0.14; GCF_900241005.1, s__Bacteroides cutis, 95.0, 78.73, 0.33; GCA_900555635.1, s__Bacteroides sp900555635, 95.0, 78.68, 0.26; GCF_000374365.1, s__Bacteroides gallinarum, 95.0, 78.64, 0.22; GCF_000156195.1, s__Bacteroides finegoldii, 95.75, 78.5, 0.17; GCA_000210075.1, s__Bacteroides xylanisolvens, 95.0, 78.49, 0.19; GCF_900106755.1, s__Bacteroides faecis, 95.0, 78.42, 0.19; GCF_003463205.1, s__Bacteroides sp003463205, 95.0, 78.35, 0.19; GCF_000011065.1, s__Bacteroides thetaiotaomicron, 95.0, 78.26, 0.19; GCF_004342845.1, s__Bacteroides heparinolyticus, 95.0, 78.23, 0.24; GCF_001688725.2, s__Bacteroides caecimuris, 95.0, 78.22, 0.17; GCA_007097645.1, s__Bacteroides sp007097645, 95.0, 78.16, 0.18; GCF_900155865.1, s__Bacteroides bouchesdurhonensis, 95.0, 78.15, 0.13; GCF_900130125.1, s__Bacteroides congonensis, 95.0, 78.14, 0.19; GCF_002998435.1, s__Bacteroides zoogleoformans, 95.0, 78.1, 0.24; GCF_002222615.2, s__Bacteroides caccae, 95.0, 78.09, 0.19; GCF_001314995.1, s__Bacteroides ovatus, 95.0, 78.03, 0.19; GCA_007197895.1, s__Bacteroides sp900066265, 95.75, 78.02, 0.16; GCF_900108345.1, s__Bacteroides ndongoniae, 95.0, 77.98, 0.16; GCF_000614145.1, s__Bacteroides faecichinchillae, 95.0, 77.93, 0.15; GCF_000381365.1, s__Bacteroides salyersiae, 95.0, 77.91, 0.16; GCF_000613465.1, s__Bacteroides nordii, 95.0, 77.9, 0.17; GCA_900547205.1, s__Bacteroides sp900547205, 95.0, 77.9, 0.17; GCF_002849695.1, s__Bacteroides fragilis_A, 95.0, 77.87, 0.16; GCF_900130135.1, s__Bacteroides togonis, 95.0, 77.76, 0.15; GCF_000025985.1, s__Bacteroides fragilis, 95.0, 77.76, 0.17; GCF_900128475.1, s__Bacteroides massiliensis, 95.0, 77.67, 0.15; GCF_000517545.1, s__Bacteroides reticulotermitis, 95.0, 77.52, 0.12; GCA_900553815.1, s__Bacteroides sp900553815, 95.0, 77.39, 0.15; GCA_900556625.1, s__Bacteroides sp900556625, 95.0, 77.34, 0.18; GCF_000428105.1, s__Bacteroides pyogenes, 95.0, 77.33, 0.14; GCF_000499785.1, s__Bacteroides neonati, 95.0, 77.29, 0.11; GCA_000511775.1, s__Bacteroides pyogenes_A, 95.0, 77.21, 0.13; GCA_002307035.1, s__Bacteroides sp002307035, 95.0, 77.18, 0.1; GCF_000428125.1, s__Bacteroides graminisolvens, 95.0, 77.1, 0.11; GCF_002160055.1, s__Bacteroides sp002160055, 95.0, 77.07, 0.1; GCA_002471185.1, s__Bacteroides sp002471185, 95.0, 76.93, 0.1; GCA_002471195.1, s__Bacteroides sp002471195, 95.0, 76.85, 0.08; GCF_900104585.1, s__Bacteroides ihuae, 95.0, 76.79, 0.11; GCF_900128905.1, s__Bacteroides luti, 95.0, 76.42, 0.09	76.96	11	N/A	N/A
SI.A103.metabat-bins.29	d__Bacteria;p__Firmicutes_A;c__Clostridia;o__Lachnospirales;f__Lachnospiraceae;g__Blautia;s__Blautia sp002161285	GCF_002161285.1	95	d__Bacteria;p__Firmicutes_A;c__Clostridia;o__Lachnospirales;f__Lachnospiraceae;g__Blautia;s__Blautia sp002161285	97.52	0.73	GCF_002161285.1	d__Bacteria;p__Firmicutes_A;c__Clostridia;o__Lachnospirales;f__Lachnospiraceae;g__Blautia;s__Blautia sp002161285	97.52	0.73	d__Bacteria;p__Firmicutes_A;c__Clostridia;o__Lachnospirales;f__Lachnospiraceae;g__Blautia;s__	ANI/Placement	topological placement and ANI have congruent species assignments	GCA_900543715.1, s__Blautia sp900543715, 95.0, 90.89, 0.66; GCA_900541955.1, s__Blautia sp900541955, 95.0, 78.27, 0.27; GCF_003287895.1, s__Blautia sp003287895, 95.0, 78.25, 0.24; GCA_900556555.1, s__Blautia sp900556555, 95.0, 78.23, 0.22; GCA_000432195.1, s__Blautia sp000432195, 95.0, 78.11, 0.25; GCF_900120295.1, s__Blautia sp900120295, 95.0, 78.07, 0.19; GCA_900539145.1, s__Blautia sp900539145, 95.0, 77.96, 0.23; GCF_002222595.2, s__Blautia hansenii, 95.0, 77.89, 0.19; GCA_900547685.1, s__Blautia sp900547685, 95.0, 77.72, 0.21; GCA_001304935.1, s__Blautia sp001304935, 95.0, 77.71, 0.16; GCA_900555025.1, s__Blautia sp900555025, 95.0, 77.61, 0.16; GCF_003481745.1, s__Blautia sp000436935, 95.0, 77.49, 0.11; GCF_900461125.1, s__Blautia coccoides, 95.0, 77.42, 0.17; GCF_002270465.1, s__Blautia hominis, 95.0, 77.42, 0.16; GCF_002221555.2, s__Blautia coccoides_A, 95.0, 77.37, 0.16	86.17	11	N/A	N/A
A100_L1_326326_idba_bin.101	d__Bacteria;p__Bacteroidota;c__Bacteroidia;o__Bacteroidales;f__Bacteroidaceae;g__Phocaeicola;s__Phocaeicola sp900540105	GCA_900540105.1	95	d__Bacteria;p__Bacteroidota;c__Bacteroidia;o__Bacteroidales;f__Bacteroidaceae;g__Phocaeicola;s__Phocaeicola sp900540105	99	0.9	GCA_900540105.1	d__Bacteria;p__Bacteroidota;c__Bacteroidia;o__Bacteroidales;f__Bacteroidaceae;g__Phocaeicola;s__Phocaeicola sp900540105	99	0.9	d__Bacteria;p__Bacteroidota;c__Bacteroidia;o__Bacteroidales;f__Bacteroidaceae;g__Phocaeicola;s__	ANI/Placement	topological placement and ANI have congruent species assignments	GCF_003437535.1, s__Phocaeicola plebeius_A, 95.0, 78.94, 0.28; GCF_000154845.1, s__Phocaeicola coprocola, 95.0, 78.46, 0.23; GCF_000187895.1, s__Phocaeicola plebeius, 95.0, 78.39, 0.27; GCA_900066455.1, s__Phocaeicola sp900066455, 95.0, 78.38, 0.27; GCF_002161565.1, s__Phocaeicola sp002161565, 95.0, 78.36, 0.27; GCF_900128455.1, s__Phocaeicola mediterraneensis, 95.0, 78.3, 0.26; GCA_900553185.1, s__Phocaeicola sp900553185, 95.0, 78.26, 0.22; GCF_002161765.1, s__Phocaeicola sp002161765, 95.0, 78.26, 0.25; GCF_000190575.1, s__Phocaeicola salanitronis, 95.0, 78.24, 0.27; GCF_000374585.1, s__Phocaeicola barnesiae, 95.0, 78.22, 0.24; GCF_000157915.1, s__Phocaeicola coprophilus, 95.0, 78.22, 0.22; GCA_900551445.1, s__Phocaeicola sp900551445, 95.0, 78.22, 0.22; GCA_900546355.1, s__Phocaeicola sp900546355, 95.0, 78.2, 0.23; GCA_900544675.1, s__Phocaeicola sp900544675, 95.0, 78.16, 0.28; GCA_900066445.1, s__Phocaeicola sp900066445, 95.0, 78.15, 0.15; GCA_000432735.1, s__Phocaeicola sp000432735, 95.0, 78.13, 0.24; GCA_900546645.1, s__Phocaeicola sp900546645, 95.0, 78.13, 0.25; GCA_900552075.1, s__Phocaeicola sp900552075, 95.0, 78.04, 0.22; GCF_900128495.1, s__Phocaeicola ilei, 95.0, 78.01, 0.19; GCA_900541515.1, s__Phocaeicola sp900541515, 95.0, 78.01, 0.21; GCF_000012825.1, s__Phocaeicola vulgatus, 95.35, 77.92, 0.15; GCA_900542985.1, s__Phocaeicola sp900542985, 95.0, 77.89, 0.23; GCA_900544075.1, s__Phocaeicola sp900544075, 95.0, 77.88, 0.16; GCA_900553715.1, s__Phocaeicola sp900553715, 95.0, 77.86, 0.17; GCF_000613805.1, s__Phocaeicola paurosaccharolyticus, 95.0, 77.77, 0.07; GCA_900551065.1, s__Phocaeicola sp900551065, 95.0, 77.7, 0.23; GCF_000614185.1, s__Phocaeicola sartorii, 95.0, 77.68, 0.15; GCA_000434735.1, s__Phocaeicola sp000434735, 95.0, 77.67, 0.19; GCF_000382445.1, s__Phocaeicola massiliensis, 95.0, 77.66, 0.15; GCF_000156075.1, s__Phocaeicola dorei, 95.35, 77.59, 0.15; GCA_900557085.1, s__Phocaeicola sp900557085, 95.0, 77.54, 0.14; GCA_900551645.1, s__Phocaeicola sp900551645, 95.0, 77.46, 0.16; GCA_000436795.1, s__Phocaeicola sp000436795, 95.0, 77.43, 0.21; GCA_900556845.1, s__Phocaeicola sp900556845, 95.0, 77.37, 0.15; GCA_900546095.1, s__Phocaeicola sp900546095, 95.0, 77.34, 0.21; GCA_004558305.1, s__Phocaeicola plebeius_B, 95.0, 77.16, 0.14; GCA_002493165.1, s__Phocaeicola sp002493165, 95.0, 76.88, 0.12; GCA_900554435.1, s__Phocaeicola sp900554435, 95.0, 76.31, 0.09	97.64	11	N/A	N/A
CO.A67.metabat-bins.551	d__Bacteria;p__Verrucomicrobiota;c__Verrucomicrobiae;o__Verrucomicrobiales;f__Akkermansiaceae;g__Akkermansia;s__Akkermansia sp900548895	GCA_900548895.1	95	d__Bacteria;p__Verrucomicrobiota;c__Verrucomicrobiae;o__Verrucomicrobiales;f__Akkermansiaceae;g__Akkermansia;s__Akkermansia sp900548895	98.51	0.92	GCA_900548895.1	d__Bacteria;p__Verrucomicrobiota;c__Verrucomicrobiae;o__Verrucomicrobiales;f__Akkermansiaceae;g__Akkermansia;s__Akkermansia sp900548895	98.51	0.92	d__Bacteria;p__Verrucomicrobiota;c__Verrucomicrobiae;o__Verrucomicrobiales;f__Akkermansiaceae;g__Akkermansia;s__	ANI/Placement	topological placement and ANI have congruent species assignments	GCA_004557455.1, s__Akkermansia muciniphila_D, 95.0, 78.65, 0.26; GCA_002358905.1, s__Akkermansia sp002358905, 95.0, 77.93, 0.17; GCF_001683795.1, s__Akkermansia glycaniphila, 95.0, 77.59, 0.15; GCF_001580195.1, s__Akkermansia sp001580195, 95.0, 77.27, 0.08; GCF_004167605.1, s__Akkermansia sp004167605, 95.0, 77.01, 0.08; GCF_900184965.1, s__Akkermansia muciniphila_A, 95.0, 76.92, 0.07; GCF_002884975.1, s__Akkermansia muciniphila_C, 95.0, 76.86, 0.08; GCF_002885095.1, s__Akkermansia muciniphila_B, 95.0, 76.84, 0.11; GCF_000020225.1, s__Akkermansia muciniphila, 95.0, 76.65, 0.07	90.62	11	N/A	N/A
A106_L4_349349_idba_bin.70	d__Bacteria;p__Bacteroidota;c__Bacteroidia;o__Bacteroidales;f__UBA932;g__UBA3382;s__UBA3382 sp002358965	GCA_002358965.1	95	d__Bacteria;p__Bacteroidota;c__Bacteroidia;o__Bacteroidales;f__UBA932;g__UBA3382;s__UBA3382 sp002358965	99.2	0.9	GCA_002358965.1	d__Bacteria;p__Bacteroidota;c__Bacteroidia;o__Bacteroidales;f__UBA932;g__UBA3382;s__UBA3382 sp002358965	99.2	0.9	d__Bacteria;p__Bacteroidota;c__Bacteroidia;o__Bacteroidales;f__UBA932;g__UBA3382;s__	ANI/Placement	topological placement and ANI have congruent species assignments	GCF_002159555.1, s__UBA3382 sp002159555, 95.0, 79.28, 0.59	94.03	11	N/A	N/A
CO.A72.metabat-bins.150	d__Bacteria;p__Firmicutes_A;c__Clostridia;o__Lachnospirales;f__Lachnospiraceae;g__Anaerobutyricum;s__Anaerobutyricum sp002161065	GCF_002161065.1	95	d__Bacteria;p__Firmicutes_A;c__Clostridia;o__Lachnospirales;f__Lachnospiraceae;g__Anaerobutyricum;s__Anaerobutyricum sp002161065	98.89	0.94	GCF_002161065.1	d__Bacteria;p__Firmicutes_A;c__Clostridia;o__Lachnospirales;f__Lachnospiraceae;g__Anaerobutyricum;s__Anaerobutyricum sp002161065	98.89	0.94	d__Bacteria;p__Firmicutes_A;c__Clostridia;o__Lachnospirales;f__Lachnospiraceae;g__Anaerobutyricum;s__	ANI/Placement	topological placement and ANI have congruent species assignments	GCF_900016875.1, s__Anaerobutyricum sp900016875, 95.0, 83.25, 0.77; GCF_900209925.1, s__Anaerobutyricum hallii_A, 95.0, 77.7, 0.14; GCF_000173975.1, s__Anaerobutyricum hallii, 95.0, 77.46, 0.14; GCA_900554965.1, s__Anaerobutyricum sp900554965, 95.0, 76.72, 0.11; GCA_002494165.1, s__Anaerobutyricum sp002494165, 95.0, 76.29, 0.1	81.41	11	N/A	Genome has more than 10.0% of markers with multiple hits
CO.O105.metabat-bins.135	d__Bacteria;p__Firmicutes_A;c__Clostridia_A;o__Christensenellales;f__CAG-138;g__UMGS1241;s__UMGS1241 sp900550525	GCA_900550525.1	95	d__Bacteria;p__Firmicutes_A;c__Clostridia_A;o__Christensenellales;f__CAG-138;g__UMGS1241;s__UMGS1241 sp900550525	98.45	0.84	GCA_900550525.1	d__Bacteria;p__Firmicutes_A;c__Clostridia_A;o__Christensenellales;f__CAG-138;g__UMGS1241;s__UMGS1241 sp900550525	98.45	0.84	d__Bacteria;p__Firmicutes_A;c__Clostridia_A;o__Christensenellales;f__CAG-138;g__UMGS1241;s__	ANI/Placement	topological placement and ANI have congruent species assignments	GCA_900540495.1, s__UMGS1241 sp900540495, 95.0, 84.61, 0.73; GCA_900549955.1, s__UMGS1241 sp900549955, 95.0, 83.12, 0.54	83.15	11	N/A	N/A
SI.A90.metabat-bins.58	d__Bacteria;p__Bacteroidota;c__Bacteroidia;o__Bacteroidales;f__Bacteroidaceae;g__Phocaeicola;s__Phocaeicola dorei	GCF_000156075.1	95.35	d__Bacteria;p__Bacteroidota;c__Bacteroidia;o__Bacteroidales;f__Bacteroidaceae;g__Phocaeicola;s__Phocaeicola dorei	99.03	0.79	GCF_000156075.1	d__Bacteria;p__Bacteroidota;c__Bacteroidia;o__Bacteroidales;f__Bacteroidaceae;g__Phocaeicola;s__Phocaeicola dorei	99.03	0.79	d__Bacteria;p__Bacteroidota;c__Bacteroidia;o__Bacteroidales;f__Bacteroidaceae;g__Phocaeicola;s__	ANI/Placement	topological placement and ANI have congruent species assignments	GCF_000012825.1, s__Phocaeicola vulgatus, 95.35, 95.46, 0.73; GCF_000614185.1, s__Phocaeicola sartorii, 95.0, 89.96, 0.65; GCF_000382445.1, s__Phocaeicola massiliensis, 95.0, 81.27, 0.37; GCA_002493165.1, s__Phocaeicola sp002493165, 95.0, 80.28, 0.41; GCA_900554435.1, s__Phocaeicola sp900554435, 95.0, 79.85, 0.33; GCA_900546645.1, s__Phocaeicola sp900546645, 95.0, 79.03, 0.18; GCA_900557085.1, s__Phocaeicola sp900557085, 95.0, 78.92, 0.12; GCF_000154845.1, s__Phocaeicola coprocola, 95.0, 78.66, 0.17; GCF_000187895.1, s__Phocaeicola plebeius, 95.0, 78.59, 0.15; GCF_000374585.1, s__Phocaeicola barnesiae, 95.0, 78.4, 0.18; GCF_000190575.1, s__Phocaeicola salanitronis, 95.0, 78.39, 0.12; GCA_900066445.1, s__Phocaeicola sp900066445, 95.0, 78.32, 0.13; GCA_900553715.1, s__Phocaeicola sp900553715, 95.0, 78.28, 0.15; GCF_003437535.1, s__Phocaeicola plebeius_A, 95.0, 78.13, 0.17; GCF_900128455.1, s__Phocaeicola mediterraneensis, 95.0, 78.1, 0.15; GCA_900551645.1, s__Phocaeicola sp900551645, 95.0, 78.06, 0.18; GCF_000613805.1, s__Phocaeicola paurosaccharolyticus, 95.0, 77.97, 0.12; GCF_900128495.1, s__Phocaeicola ilei, 95.0, 77.83, 0.17; GCA_900066455.1, s__Phocaeicola sp900066455, 95.0, 77.76, 0.16; GCA_900542985.1, s__Phocaeicola sp900542985, 95.0, 77.75, 0.19; GCA_000434735.1, s__Phocaeicola sp000434735, 95.0, 77.73, 0.13; GCA_900544075.1, s__Phocaeicola sp900544075, 95.0, 77.7, 0.11; GCF_000157915.1, s__Phocaeicola coprophilus, 95.0, 77.67, 0.17; GCA_900541515.1, s__Phocaeicola sp900541515, 95.0, 77.6, 0.15; GCA_900546355.1, s__Phocaeicola sp900546355, 95.0, 77.6, 0.13; GCA_900553185.1, s__Phocaeicola sp900553185, 95.0, 77.58, 0.19; GCF_002161565.1, s__Phocaeicola sp002161565, 95.0, 77.56, 0.11; GCA_900556845.1, s__Phocaeicola sp900556845, 95.0, 77.55, 0.15; GCA_900551445.1, s__Phocaeicola sp900551445, 95.0, 77.4, 0.17; GCF_002161765.1, s__Phocaeicola sp002161765, 95.0, 77.35, 0.15; GCA_900544675.1, s__Phocaeicola sp900544675, 95.0, 77.33, 0.12; GCA_900552075.1, s__Phocaeicola sp900552075, 95.0, 77.26, 0.19; GCA_900552645.1, s__Phocaeicola sp900552645, 95.0, 77.23, 0.16; GCA_900546095.1, s__Phocaeicola sp900546095, 95.0, 77.21, 0.1; GCA_000432735.1, s__Phocaeicola sp000432735, 95.0, 77.18, 0.18; GCA_900540105.1, s__Phocaeicola sp900540105, 95.0, 77.16, 0.16; GCA_900551065.1, s__Phocaeicola sp900551065, 95.0, 77.04, 0.15; GCA_004558305.1, s__Phocaeicola plebeius_B, 95.0, 76.85, 0.1; GCF_000312445.1, s__Phocaeicola abscessus, 95.0, 76.68, 0.07; GCA_000436795.1, s__Phocaeicola sp000436795, 95.0, 76.65, 0.16	91.23	11	N/A	N/A
O49_L4_304304_idba_bin.128	d__Bacteria;p__Bacteroidota;c__Bacteroidia;o__Bacteroidales;f__Rikenellaceae;g__Alistipes;s__Alistipes sp900550925	GCA_900550925.1	95	d__Bacteria;p__Bacteroidota;c__Bacteroidia;o__Bacteroidales;f__Rikenellaceae;g__Alistipes;s__Alistipes sp900550925	98.51	0.87	GCA_900550925.1	d__Bacteria;p__Bacteroidota;c__Bacteroidia;o__Bacteroidales;f__Rikenellaceae;g__Alistipes;s__Alistipes sp900550925	98.51	0.87	d__Bacteria;p__Bacteroidota;c__Bacteroidia;o__Bacteroidales;f__Rikenellaceae;g__Alistipes;s__	ANI/Placement	topological placement and ANI have congruent species assignments	GCA_900544265.1, s__Alistipes sp900544265, 95.0, 78.4, 0.3; GCF_900604385.1, s__Alistipes sp002159375, 95.0, 78.36, 0.33; GCF_002161445.1, s__Alistipes sp002161445, 95.0, 78.19, 0.3; GCF_000265365.1, s__Alistipes finegoldii, 95.0, 78.15, 0.27; GCA_001941065.1, s__Alistipes sp001941065, 95.0, 78.06, 0.24; GCF_000210575.1, s__Alistipes shahii, 95.0, 78.06, 0.27; GCF_900107675.1, s__Alistipes timonensis, 95.0, 77.94, 0.26; GCA_000434235.1, s__Alistipes sp000434235, 95.0, 77.93, 0.32; GCA_900542505.1, s__Alistipes sp900542505, 95.0, 77.9, 0.29; GCF_000154465.1, s__Alistipes putredinis, 95.0, 77.86, 0.2; GCA_900549305.1, s__Alistipes sp900549305, 95.0, 77.84, 0.19; GCF_900290115.1, s__Alistipes sp900290115, 95.0, 77.84, 0.31; GCA_002362235.1, s__Alistipes sp002362235, 95.0, 77.81, 0.17; GCF_900083545.1, s__Alistipes sp900083545, 95.0, 77.78, 0.28; GCA_900546065.1, s__Alistipes sp900546065, 95.0, 77.77, 0.22; GCF_000312145.1, s__Alistipes senegalensis, 95.0, 77.71, 0.3; GCA_900541585.1, s__Alistipes sp900541585, 95.0, 77.56, 0.26; GCF_000374505.1, s__Alistipes onderdonkii, 95.0, 77.55, 0.26; GCF_006542685.1, s__Alistipes sp006542685, 95.0, 77.51, 0.27; GCF_900021155.1, s__Alistipes sp900021155, 95.0, 77.46, 0.25; GCF_000311925.1, s__Alistipes obesi, 95.0, 77.46, 0.26; GCA_002358415.1, s__Alistipes sp002358415, 95.0, 77.43, 0.22; GCA_900552955.1, s__Alistipes sp900552955, 95.0, 77.42, 0.19; GCA_900550375.1, s__Alistipes sp900550375, 95.0, 77.26, 0.19; GCA_003979135.1, s__Alistipes sp003979135, 95.0, 77.14, 0.14; GCA_002428825.1, s__Alistipes sp002428825, 95.0, 77.02, 0.19; GCA_900553175.1, s__Alistipes sp900553175, 95.0, 76.96, 0.24; GCA_900548155.1, s__Alistipes sp900548155, 95.0, 76.76, 0.17	93.73	11	N/A	N/A
O15_L1_384384_idba_bin.134	d__Bacteria;p__Firmicutes_A;c__Clostridia;o__Oscillospirales;f__Acutalibacteraceae;g__CAG-180;s__CAG-180 sp002314305	GCA_002314305.1	95	d__Bacteria;p__Firmicutes_A;c__Clostridia;o__Oscillospirales;f__Acutalibacteraceae;g__CAG-180;s__CAG-180 sp002314305	97.2	0.81	GCA_002314305.1	d__Bacteria;p__Firmicutes_A;c__Clostridia;o__Oscillospirales;f__Acutalibacteraceae;g__CAG-180;s__CAG-180 sp002314305	97.2	0.81	d__Bacteria;p__Firmicutes_A;c__Clostridia;o__Oscillospirales;f__Acutalibacteraceae;g__CAG-180;s__	ANI/Placement	topological placement and ANI have congruent species assignments	GCA_900545625.1, s__CAG-180 sp900545625, 95.0, 94.01, 0.84; GCA_900540295.1, s__CAG-180 sp900540295, 95.0, 77.76, 0.26; GCA_004555265.1, s__CAG-180 sp004555265, 95.0, 77.73, 0.28; GCA_002490525.1, s__CAG-180 sp002490525, 95.0, 77.18, 0.21	93.83	11	N/A	N/A
O103_L3_316316_idba_bin.146	d__Bacteria;p__Bacteroidota;c__Bacteroidia;o__Bacteroidales;f__F082;g__F082;s__F082 sp002633315	GCA_002633315.1	95	d__Bacteria;p__Bacteroidota;c__Bacteroidia;o__Bacteroidales;f__F082;g__F082;s__F082 sp002633315	96.3	0.93	GCA_002633315.1	d__Bacteria;p__Bacteroidota;c__Bacteroidia;o__Bacteroidales;f__F082;g__F082;s__F082 sp002633315	96.3	0.93	d__Bacteria;p__Bacteroidota;c__Bacteroidia;o__Bacteroidales;f__F082;g__F082;s__	ANI/Placement	topological placement and ANI have congruent species assignments	GCA_900315175.1, s__F082 sp900315175, 95.0, 77.05, 0.08; GCA_001603665.1, s__F082 sp001603665, 95.0, 77.02, 0.09; GCA_900542475.1, s__F082 sp900542475, 95.0, 76.84, 0.1; GCA_002311655.1, s__F082 sp002311655, 95.0, 76.79, 0.08	96.67	11	N/A	N/A
CO.A20.metabat-bins.181	d__Bacteria;p__Firmicutes;c__Bacilli;o__Erysipelotrichales;f__Erysipelotrichaceae;g__Traorella;s__Traorella massiliensis	GCF_900104665.1	95	d__Bacteria;p__Firmicutes;c__Bacilli;o__Erysipelotrichales;f__Erysipelotrichaceae;g__Traorella;s__Traorella massiliensis	98.15	0.91	GCF_900104665.1	d__Bacteria;p__Firmicutes;c__Bacilli;o__Erysipelotrichales;f__Erysipelotrichaceae;g__Traorella;s__Traorella massiliensis	98.15	0.91	d__Bacteria;p__Firmicutes;c__Bacilli;o__Erysipelotrichales;f__Erysipelotrichaceae;g__;s__	ANI/Placement	topological placement and ANI have congruent species assignments	N/A	85.62	11	N/A	N/A
A90_L2_364364_idba_bin.55	d__Bacteria;p__Firmicutes_A;c__Clostridia;o__Oscillospirales;f__Ruminococcaceae;g__Negativibacillus;s__Negativibacillus massiliensis	GCF_900148495.1	95	d__Bacteria;p__Firmicutes_A;c__Clostridia;o__Oscillospirales;f__Ruminococcaceae;g__Negativibacillus;s__Negativibacillus massiliensis	97.22	0.87	GCF_900148495.1	d__Bacteria;p__Firmicutes_A;c__Clostridia;o__Oscillospirales;f__Ruminococcaceae;g__Negativibacillus;s__Negativibacillus massiliensis	97.22	0.87	d__Bacteria;p__Firmicutes_A;c__Clostridia;o__Oscillospirales;f__Ruminococcaceae;g__Negativibacillus;s__	ANI/Placement	topological placement and ANI have congruent species assignments	GCA_000435195.1, s__Negativibacillus sp000435195, 95.0, 79.35, 0.39; GCA_900547015.1, s__Negativibacillus sp900547015, 95.0, 79.0, 0.41; GCA_900547455.1, s__Negativibacillus sp900547455, 95.0, 78.37, 0.26	85.52	11	N/A	N/A
SI.A93.metabat-bins.144	d__Bacteria;p__Firmicutes_A;c__Clostridia;o__Oscillospirales;f__Oscillospiraceae;g__Flavonifractor;s__Flavonifractor sp002159455	GCF_002159455.1	95	d__Bacteria;p__Firmicutes_A;c__Clostridia;o__Oscillospirales;f__Oscillospiraceae;g__Flavonifractor;s__Flavonifractor sp002159455	97.6	0.85	GCF_002159455.1	d__Bacteria;p__Firmicutes_A;c__Clostridia;o__Oscillospirales;f__Oscillospiraceae;g__Flavonifractor;s__Flavonifractor sp002159455	97.6	0.85	d__Bacteria;p__Firmicutes_A;c__Clostridia;o__Oscillospirales;f__Oscillospiraceae;g__Flavonifractor;s__	ANI/Placement	topological placement and ANI have congruent species assignments	GCF_900626285.1, s__Flavonifractor massiliensis_A, 95.0, 88.36, 0.66; GCF_002161215.1, s__Flavonifractor sp002161215, 95.0, 85.18, 0.63; GCF_002159265.1, s__Flavonifractor sp002159265, 95.0, 84.91, 0.63; GCF_002161085.1, s__Flavonifractor sp002161085, 95.0, 84.24, 0.58; GCF_000239295.1, s__Flavonifractor plautii, 95.0, 83.89, 0.57; GCF_000508885.1, s__Flavonifractor sp000508885, 95.0, 83.31, 0.39; GCF_002159175.1, s__Flavonifractor sp002159175, 95.0, 82.06, 0.46; GCA_900549565.1, s__Flavonifractor sp900549565, 95.0, 81.96, 0.47; GCA_900549795.1, s__Flavonifractor sp900549795, 95.0, 80.95, 0.42; GCF_900199495.1, s__Flavonifractor sp900199495, 95.0, 80.88, 0.43	83.53	11	N/A	N/A
SI.A83.metabat-bins.58	d__Bacteria;p__Verrucomicrobiota;c__Verrucomicrobiae;o__Opitutales;f__CAG-312;g__CAG-312;s__CAG-312 sp000438015	GCA_000438015.1	95	d__Bacteria;p__Verrucomicrobiota;c__Verrucomicrobiae;o__Opitutales;f__CAG-312;g__CAG-312;s__CAG-312 sp000438015	99.16	0.98	GCA_000438015.1	d__Bacteria;p__Verrucomicrobiota;c__Verrucomicrobiae;o__Opitutales;f__CAG-312;g__CAG-312;s__CAG-312 sp000438015	99.16	0.98	d__Bacteria;p__Verrucomicrobiota;c__Verrucomicrobiae;o__Opitutales;f__CAG-312;g__CAG-312;s__	ANI/Placement	topological placement and ANI have congruent species assignments	GCA_001917305.1, s__CAG-312 sp001917305, 95.0, 78.61, 0.08; GCA_900548275.1, s__CAG-312 sp900548275, 95.0, 78.26, 0.09; GCA_900545715.1, s__CAG-312 sp900545715, 95.0, 77.51, 0.11; GCA_900545705.1, s__CAG-312 sp900545705, 95.0, 76.9, 0.1; GCA_002405555.1, s__CAG-312 sp002405555, 95.0, 76.41, 0.09; GCA_002437405.1, s__CAG-312 sp002437405, 95.0, 76.41, 0.06	87.24	11	N/A	N/A
Batch2_idba_bin.994	d__Bacteria;p__Firmicutes;c__Bacilli;o__ML615J-28;f__CAG-313;g__CAG-313;s__CAG-313 sp000433035	GCA_000433035.1	95	d__Bacteria;p__Firmicutes;c__Bacilli;o__ML615J-28;f__CAG-313;g__CAG-313;s__CAG-313 sp000433035	99.58	0.86	GCA_000433035.1	d__Bacteria;p__Firmicutes;c__Bacilli;o__ML615J-28;f__CAG-313;g__CAG-313;s__CAG-313 sp000433035	99.58	0.86	d__Bacteria;p__Firmicutes;c__Bacilli;o__ML615J-28;f__CAG-313;g__CAG-313;s__	ANI/Placement	topological placement and ANI have congruent species assignments	GCA_900539265.1, s__CAG-313 sp900539265, 95.0, 90.35, 0.85; GCA_003539625.1, s__CAG-313 sp003539625, 95.0, 77.76, 0.22	80.5	11	N/A	N/A
O97_L4_313313_idba_bin.135	d__Bacteria;p__Campylobacterota;c__Campylobacteria;o__Campylobacterales;f__Campylobacteraceae;g__Campylobacter_D;s__Campylobacter_D coli	GCF_000254135.1	95	d__Bacteria;p__Campylobacterota;c__Campylobacteria;o__Campylobacterales;f__Campylobacteraceae;g__Campylobacter_D;s__Campylobacter_D coli	98.84	0.92	GCF_000254135.1	d__Bacteria;p__Campylobacterota;c__Campylobacteria;o__Campylobacterales;f__Campylobacteraceae;g__Campylobacter_D;s__Campylobacter_D coli	98.84	0.92	d__Bacteria;p__Campylobacterota;c__Campylobacteria;o__Campylobacterales;f__Campylobacteraceae;g__Campylobacter_D;s__	ANI/Placement	topological placement and ANI have congruent species assignments	GCF_001492295.1, s__Campylobacter_D coli_B, 95.0, 93.91, 0.94; GCF_000470055.1, s__Campylobacter_D coli_A, 95.0, 92.19, 0.9; GCF_001457695.1, s__Campylobacter_D jejuni, 95.0, 85.54, 0.83; GCF_002179165.1, s__Campylobacter_D jejuni_B, 95.0, 83.94, 0.81; GCA_000163995.1, s__Campylobacter_D jejuni_A, 95.0, 83.71, 0.8; GCF_001687475.2, s__Campylobacter_D hepaticus, 95.0, 81.57, 0.72; GCF_004378855.1, s__Campylobacter_D sp004378855, 95.0, 81.16, 0.63; GCF_005406215.1, s__Campylobacter_D sp005406215, 95.0, 80.89, 0.7; GCF_005406205.1, s__Campylobacter_D sp005406205, 95.0, 80.73, 0.65; GCF_005406225.1, s__Campylobacter_D sp005406225, 95.0, 80.69, 0.65; GCF_004323845.1, s__Campylobacter_D sp004323845, 95.0, 79.43, 0.56; GCF_004357905.1, s__Campylobacter_D lari_D, 95.0, 78.97, 0.47; GCF_006176135.1, s__Campylobacter_D sp006176135, 95.0, 78.97, 0.46; GCF_001017575.1, s__Campylobacter_D lari_C, 95.0, 78.89, 0.45; GCF_001705345.1, s__Campylobacter_D ornithocola, 95.0, 78.87, 0.43; GCF_000816225.1, s__Campylobacter_D concheus, 95.0, 78.84, 0.45; GCF_900111465.1, s__Campylobacter_D lari, 95.0, 78.8, 0.47; GCF_002179635.1, s__Campylobacter_D jejuni_C, 95.0, 78.79, 0.45; GCF_000816245.1, s__Campylobacter_D sp000816245, 95.0, 78.75, 0.41; GCF_000816305.1, s__Campylobacter_D subantarcticus, 95.0, 78.56, 0.43; GCF_000816785.1, s__Campylobacter_D peloridis, 95.0, 78.54, 0.47; GCF_002104335.1, s__Campylobacter_D cuniculorum, 95.0, 78.53, 0.53; GCF_003627915.1, s__Campylobacter_D sp003627915, 95.0, 78.43, 0.44; GCF_000816345.1, s__Campylobacter_D volucris, 95.0, 78.41, 0.46; GCF_002080395.1, s__Campylobacter_D helveticus, 95.0, 78.21, 0.43; GCF_000816185.1, s__Campylobacter_D insulaenigrae, 95.0, 78.14, 0.39; GCF_900637395.1, s__Campylobacter_D upsaliensis, 95.0, 78.01, 0.46; GCF_002738235.1, s__Campylobacter_D sp002738235, 95.0, 77.95, 0.5; GCF_006864365.1, s__Campylobacter_D sp006864365, 95.0, 77.82, 0.34; GCF_006864455.1, s__Campylobacter_D sp006864455, 95.0, 77.47, 0.3; GCF_006864535.1, s__Campylobacter_D sp006864535, 95.0, 77.28, 0.34; GCF_002238335.1, s__Campylobacter_D avium, 95.0, 76.58, 0.24; GCF_006864425.1, s__Campylobacter_D troglodytis, 95.0, 76.38, 0.15	92.4	11	N/A	N/A
Batch4_idba_bin.1663	d__Bacteria;p__Firmicutes_A;c__Clostridia_A;o__Christensenellales;f__CAG-552;g__UMGS1795;s__UMGS1795 sp900553555	GCA_900553555.1	95	d__Bacteria;p__Firmicutes_A;c__Clostridia_A;o__Christensenellales;f__CAG-552;g__UMGS1795;s__UMGS1795 sp900553555	98.19	0.84	GCA_900553555.1	d__Bacteria;p__Firmicutes_A;c__Clostridia_A;o__Christensenellales;f__CAG-552;g__UMGS1795;s__UMGS1795 sp900553555	98.19	0.84	d__Bacteria;p__Firmicutes_A;c__Clostridia_A;o__Christensenellales;f__CAG-552;g__UMGS1795;s__	ANI/Placement	topological placement and ANI have congruent species assignments	GCA_900555125.1, s__UMGS1795 sp900555125, 95.0, 77.19, 0.18	89.7	11	N/A	N/A
SI.O55.metabat-bins.51	d__Bacteria;p__Verrucomicrobiota;c__Lentisphaeria;o__Victivallales;f__Victivallaceae;g__Victivallis;s__Victivallis sp900551245	GCA_900551245.1	95	d__Bacteria;p__Verrucomicrobiota;c__Lentisphaeria;o__Victivallales;f__Victivallaceae;g__Victivallis;s__Victivallis sp900551245	98.81	0.89	GCA_900551245.1	d__Bacteria;p__Verrucomicrobiota;c__Lentisphaeria;o__Victivallales;f__Victivallaceae;g__Victivallis;s__Victivallis sp900551245	98.81	0.89	d__Bacteria;p__Verrucomicrobiota;c__Lentisphaeria;o__Victivallales;f__Victivallaceae;g__Victivallis;s__	ANI/Placement	topological placement and ANI have congruent species assignments	GCA_900550905.1, s__Victivallis sp900550905, 95.0, 89.8, 0.72; GCF_003096415.1, s__Victivallis vadensis, 95.0, 80.11, 0.36; GCF_002998355.1, s__Victivallis sp002998355, 95.0, 78.76, 0.29	88.45	11	N/A	N/A
A90_L2_364364_idba_bin.40	d__Bacteria;p__Firmicutes_A;c__Clostridia;o__Lachnospirales;f__Anaerotignaceae;g__Anaerotignum;s__Anaerotignum lactatifermentans	GCF_900142265.1	95	d__Bacteria;p__Firmicutes_A;c__Clostridia;o__Lachnospirales;f__Anaerotignaceae;g__Anaerotignum;s__Anaerotignum lactatifermentans	97.33	0.91	GCF_900142265.1	d__Bacteria;p__Firmicutes_A;c__Clostridia;o__Lachnospirales;f__Anaerotignaceae;g__Anaerotignum;s__Anaerotignum lactatifermentans	97.33	0.91	d__Bacteria;p__Firmicutes_A;c__Clostridia;o__Lachnospirales;f__Anaerotignaceae;g__Anaerotignum;s__	ANI/Placement	topological placement and ANI have congruent species assignments	GCF_001304995.1, s__Anaerotignum sp001304995, 95.0, 93.06, 0.93; GCA_004557645.1, s__Anaerotignum sp004557645, 95.0, 80.02, 0.32; GCF_003865035.1, s__Anaerotignum sp000436415, 95.0, 78.89, 0.25; GCA_002380805.1, s__Anaerotignum sp002380805, 95.0, 78.39, 0.13; GCF_001561955.1, s__Anaerotignum propionicum, 95.0, 77.88, 0.14; GCA_002299545.1, s__Anaerotignum sp002299545, 95.0, 77.77, 0.11; GCF_001571775.1, s__Anaerotignum neopropionicum, 95.0, 77.43, 0.14; GCA_002316675.1, s__Anaerotignum sp002316675, 95.0, 76.89, 0.13	95.54	11	N/A	N/A
SI.A35.metabat-bins.120	d__Bacteria;p__Cyanobacteria;c__Vampirovibrionia;o__Gastranaerophilales;f__Gastranaerophilaceae;g__Zag1;s__Zag1 sp000437435	GCA_000437435.1	95	d__Bacteria;p__Cyanobacteria;c__Vampirovibrionia;o__Gastranaerophilales;f__Gastranaerophilaceae;g__Zag1;s__Zag1 sp000437435	97.8	0.91	GCA_000437435.1	d__Bacteria;p__Cyanobacteria;c__Vampirovibrionia;o__Gastranaerophilales;f__Gastranaerophilaceae;g__Zag1;s__Zag1 sp000437435	97.8	0.91	d__Bacteria;p__Cyanobacteria;c__Vampirovibrionia;o__Gastranaerophilales;f__Gastranaerophilaceae;g__Zag1;s__	ANI/Placement	topological placement and ANI have congruent species assignments	GCA_900555175.1, s__Zag1 sp900555175, 95.0, 82.37, 0.82; GCA_000438175.1, s__Zag1 sp000438175, 95.0, 81.09, 0.69; GCA_900551675.1, s__Zag1 sp900551675, 95.0, 79.76, 0.62; GCA_001765415.1, s__Zag1 sp001765415, 95.0, 79.74, 0.58; GCF_900548405.1, s__Zag1 sp001917115, 95.0, 79.61, 0.55; GCA_000433095.1, s__Zag1 sp000433095, 95.0, 79.4, 0.56; GCA_900556295.1, s__Zag1 sp900556295, 95.0, 79.33, 0.52	97.26	11	N/A	N/A
CO.A53.metabat-bins.142	d__Bacteria;p__Firmicutes_A;c__Clostridia;o__Oscillospirales;f__Ruminococcaceae;g__Gemmiger;s__Gemmiger sp900548355	GCA_900548355.1	95	d__Bacteria;p__Firmicutes_A;c__Clostridia;o__Oscillospirales;f__Ruminococcaceae;g__Gemmiger;s__Gemmiger sp900548355	98.71	0.86	GCA_900548355.1	d__Bacteria;p__Firmicutes_A;c__Clostridia;o__Oscillospirales;f__Ruminococcaceae;g__Gemmiger;s__Gemmiger sp900548355	98.71	0.86	d__Bacteria;p__Firmicutes_A;c__Clostridia;o__Oscillospirales;f__Ruminococcaceae;g__Gemmiger;s__	ANI/Placement	topological placement and ANI have congruent species assignments	GCA_002306375.1, s__Gemmiger sp002306375, 95.0, 79.88, 0.44; GCA_003343905.1, s__Gemmiger variabilis_C, 95.0, 78.99, 0.4; GCF_900167555.1, s__Gemmiger formicilis, 95.0, 78.75, 0.34; GCA_004561545.1, s__Gemmiger sp004561545, 95.0, 78.56, 0.37; GCA_900545545.1, s__Gemmiger sp900545545, 95.0, 78.52, 0.35; GCA_900540775.1, s__Gemmiger sp900540775, 95.0, 78.41, 0.32; GCF_000157955.1, s__Gemmiger variabilis, 95.0, 78.41, 0.32; GCA_004554775.1, s__Gemmiger variabilis_B, 95.0, 78.37, 0.35; GCA_900539695.1, s__Gemmiger sp900539695, 95.0, 78.37, 0.33; GCA_900540595.1, s__Gemmiger sp900540595, 95.0, 78.35, 0.34; GCF_003324125.1, s__Gemmiger qucibialis, 95.0, 78.25, 0.36; GCA_004552305.1, s__Gemmiger variabilis_A, 95.0, 78.23, 0.29; GCA_900554145.1, s__Gemmiger sp900554145, 95.0, 77.88, 0.3; GCA_900556255.1, s__Gemmiger sp900556255, 95.0, 77.32, 0.26; GCA_004555405.1, s__Gemmiger sp004555405, 95.0, 76.95, 0.1	86.09	11	N/A	N/A
SI.A43.metabat-bins.78	d__Bacteria;p__Firmicutes_A;c__Clostridia;o__Oscillospirales;f__Ruminococcaceae;g__Gemmiger_A;s__Gemmiger_A sp002160955	GCF_002160955.1	95	d__Bacteria;p__Firmicutes_A;c__Clostridia;o__Oscillospirales;f__Ruminococcaceae;g__Gemmiger_A;s__Gemmiger_A sp002160955	98.55	0.93	GCF_002160955.1	d__Bacteria;p__Firmicutes_A;c__Clostridia;o__Oscillospirales;f__Ruminococcaceae;g__Gemmiger_A;s__Gemmiger_A sp002160955	98.55	0.93	d__Bacteria;p__Firmicutes_A;c__Clostridia;o__Oscillospirales;f__Ruminococcaceae;g__;s__	ANI/Placement	topological placement and ANI have congruent species assignments	N/A	89.56	11	N/A	N/A
CO.O54.metabat-bins.221	d__Bacteria;p__Firmicutes_A;c__Clostridia;o__Oscillospirales;f__Ruminococcaceae;g__Ruminiclostridium_E;s__Ruminiclostridium_E siraeum	GCF_000154325.1	95	d__Bacteria;p__Firmicutes_A;c__Clostridia;o__Oscillospirales;f__Ruminococcaceae;g__Ruminiclostridium_E;s__Ruminiclostridium_E siraeum	97.26	0.91	GCF_000154325.1	d__Bacteria;p__Firmicutes_A;c__Clostridia;o__Oscillospirales;f__Ruminococcaceae;g__Ruminiclostridium_E;s__Ruminiclostridium_E siraeum	97.26	0.91	d__Bacteria;p__Firmicutes_A;c__Clostridia;o__Oscillospirales;f__Ruminococcaceae;g__Ruminiclostridium_E;s__	ANI/Placement	topological placement and ANI have congruent species assignments	GCA_900539195.1, s__Ruminiclostridium_E sp900539195, 95.0, 92.14, 0.79; GCA_003512525.1, s__Ruminiclostridium_E sp003512525, 95.0, 87.68, 0.75; GCA_002437415.1, s__Ruminiclostridium_E sp002437415, 95.0, 85.02, 0.77; GCA_900556525.1, s__Ruminiclostridium_E sp900556525, 95.0, 79.3, 0.1; GCA_002363155.1, s__Ruminiclostridium_E sp002363155, 95.0, 76.45, 0.07	98.63	11	N/A	N/A
SI.A28.metabat-bins.142	d__Bacteria;p__Firmicutes_A;c__Clostridia;o__Oscillospirales;f__Acutalibacteraceae;g__Eubacterium_R;s__Eubacterium_R sp900539425	GCA_900539425.1	95	d__Bacteria;p__Firmicutes_A;c__Clostridia;o__Oscillospirales;f__Acutalibacteraceae;g__Eubacterium_R;s__Eubacterium_R sp900539425	97.8	0.86	GCA_900539425.1	d__Bacteria;p__Firmicutes_A;c__Clostridia;o__Oscillospirales;f__Acutalibacteraceae;g__Eubacterium_R;s__Eubacterium_R sp900539425	97.8	0.86	d__Bacteria;p__Firmicutes_A;c__Clostridia;o__Oscillospirales;f__Acutalibacteraceae;g__Eubacterium_R;s__	ANI/Placement	topological placement and ANI have congruent species assignments	GCA_900547915.1, s__Eubacterium_R sp900547915, 95.0, 86.82, 0.73; GCA_000431535.1, s__Eubacterium_R sp000431535, 95.0, 80.72, 0.52; GCA_900546785.1, s__Eubacterium_R sp900546785, 95.0, 79.83, 0.51; GCA_900539845.1, s__Eubacterium_R sp900539845, 95.0, 79.83, 0.48; GCA_900540305.1, s__Eubacterium_R sp900540305, 95.0, 79.81, 0.41; GCA_900543795.1, s__Eubacterium_R sp900543795, 95.0, 78.69, 0.28; GCA_900555015.1, s__Eubacterium_R sp900555015, 95.0, 78.25, 0.24; GCA_000433975.1, s__Eubacterium_R sp000433975, 95.0, 78.2, 0.3; GCA_900539775.1, s__Eubacterium_R sp900539775, 95.0, 78.1, 0.29; GCA_900544515.1, s__Eubacterium_R sp900544515, 95.0, 77.67, 0.13; GCA_002361935.1, s__Eubacterium_R sp002361935, 95.0, 77.63, 0.21; GCA_003526845.1, s__Eubacterium_R sp003526845, 95.0, 77.55, 0.12; GCA_900539325.1, s__Eubacterium_R sp900539325, 95.0, 77.53, 0.12; GCA_000436835.1, s__Eubacterium_R sp000436835, 95.0, 77.5, 0.15; GCA_002329285.1, s__Eubacterium_R sp002329285, 95.0, 77.39, 0.17; GCF_900167205.1, s__Eubacterium_R coprostanoligenes, 95.0, 77.3, 0.11; GCA_002493595.1, s__Eubacterium_R sp002493595, 95.0, 77.28, 0.11; GCA_002493325.1, s__Eubacterium_R sp002493325, 95.0, 77.23, 0.13; GCA_002371215.1, s__Eubacterium_R sp002371215, 95.0, 77.21, 0.1; GCA_900321905.1, s__Eubacterium_R sp900321905, 95.0, 77.12, 0.09; GCA_900542875.1, s__Eubacterium_R sp900542875, 95.0, 77.06, 0.11; GCA_900316345.1, s__Eubacterium_R sp900316345, 95.0, 77.05, 0.11; GCA_900539165.1, s__Eubacterium_R sp900539165, 95.0, 77.0, 0.1; GCA_000434995.1, s__Eubacterium_R sp000434995, 95.0, 76.9, 0.14; GCA_900540235.1, s__Eubacterium_R sp900540235, 95.0, 76.76, 0.13	84.56	11	N/A	N/A
T6_L2_315315_idba_bin.155	d__Bacteria;p__Firmicutes_C;c__Negativicutes;o__Acidaminococcales;f__Acidaminococcaceae;g__Phascolarctobacterium;s__Phascolarctobacterium sp000436095	GCA_000436095.1	95	d__Bacteria;p__Firmicutes_C;c__Negativicutes;o__Acidaminococcales;f__Acidaminococcaceae;g__Phascolarctobacterium;s__Phascolarctobacterium sp000436095	96.33	0.86	GCA_000436095.1	d__Bacteria;p__Firmicutes_C;c__Negativicutes;o__Acidaminococcales;f__Acidaminococcaceae;g__Phascolarctobacterium;s__Phascolarctobacterium sp000436095	96.33	0.86	d__Bacteria;p__Firmicutes_C;c__Negativicutes;o__Acidaminococcales;f__Acidaminococcaceae;g__Phascolarctobacterium;s__	ANI/Placement	topological placement and ANI have congruent species assignments	GCA_900554395.1, s__Phascolarctobacterium sp900554395, 95.0, 84.65, 0.83; GCA_003150755.1, s__Phascolarctobacterium sp003150755, 95.0, 84.5, 0.76; GCA_900545535.1, s__Phascolarctobacterium sp900545535, 95.0, 77.81, 0.21; GCA_900551745.1, s__Phascolarctobacterium sp900551745, 95.0, 77.73, 0.15; GCF_003269275.1, s__Phascolarctobacterium faecium, 95.0, 77.67, 0.17; GCA_900544795.1, s__Phascolarctobacterium sp900544795, 95.0, 77.38, 0.19	90.58	11	N/A	N/A
A14_L2_383383_idba_bin.64	d__Bacteria;p__Bacteroidota;c__Bacteroidia;o__Bacteroidales;f__Barnesiellaceae;g__Barnesiella;s__Barnesiella viscericola	GCF_000512915.1	95	d__Bacteria;p__Bacteroidota;c__Bacteroidia;o__Bacteroidales;f__Barnesiellaceae;g__Barnesiella;s__Barnesiella viscericola	97.54	0.95	GCF_000512915.1	d__Bacteria;p__Bacteroidota;c__Bacteroidia;o__Bacteroidales;f__Barnesiellaceae;g__Barnesiella;s__Barnesiella viscericola	97.54	0.95	d__Bacteria;p__Bacteroidota;c__Bacteroidia;o__Bacteroidales;f__Barnesiellaceae;g__Barnesiella;s__	ANI/Placement	topological placement and ANI have congruent species assignments	GCF_002159975.1, s__Barnesiella sp002159975, 95.0, 86.35, 0.79; GCF_002161555.1, s__Barnesiella sp002161555, 95.0, 85.61, 0.8; GCF_000296465.1, s__Barnesiella intestinihominis, 95.0, 78.93, 0.35; GCA_900538555.1, s__Barnesiella sp900538555, 95.0, 77.74, 0.17; GCA_900542255.1, s__Barnesiella sp900542255, 95.0, 77.25, 0.15; GCA_003150885.1, s__Barnesiella sp003150885, 95.0, 77.16, 0.08; GCA_900538705.1, s__Barnesiella sp900538705, 95.0, 76.61, 0.09	98.04	11	N/A	N/A
A58_L2_H540_idba_bin.59	d__Bacteria;p__Bacteroidota;c__Bacteroidia;o__Bacteroidales;f__Muribaculaceae;g__CAG-279;s__CAG-279 sp900550025	GCA_900550025.1	95	d__Bacteria;p__Bacteroidota;c__Bacteroidia;o__Bacteroidales;f__Muribaculaceae;g__CAG-279;s__CAG-279 sp900550025	97.97	0.89	GCA_900550025.1	d__Bacteria;p__Bacteroidota;c__Bacteroidia;o__Bacteroidales;f__Muribaculaceae;g__CAG-279;s__CAG-279 sp900550025	97.97	0.89	d__Bacteria;p__Bacteroidota;c__Bacteroidia;o__Bacteroidales;f__Muribaculaceae;g__CAG-279;s__	ANI/Placement	topological placement and ANI have congruent species assignments	GCA_900541555.1, s__CAG-279 sp900541555, 95.0, 77.45, 0.16; GCA_000437795.1, s__CAG-279 sp000437795, 95.0, 77.44, 0.18; GCA_004561555.1, s__CAG-279 sp004561555, 95.0, 77.39, 0.12; GCA_004555955.1, s__CAG-279 sp004555955, 95.0, 77.22, 0.13; GCA_900544305.1, s__CAG-279 sp900544305, 95.0, 77.1, 0.19; GCA_900548875.1, s__CAG-279 sp900548875, 95.0, 77.08, 0.19; GCA_900556245.1, s__CAG-279 sp900556245, 95.0, 76.9, 0.16; GCA_900541935.1, s__CAG-279 sp900541935, 95.0, 76.68, 0.07	94.86	11	N/A	N/A
A18_L2_319319_idba_bin.32	d__Bacteria;p__Firmicutes_A;c__Clostridia;o__Oscillospirales;f__Oscillospiraceae;g__Lawsonibacter;s__Lawsonibacter sp900545895	GCA_900545895.1	95	d__Bacteria;p__Firmicutes_A;c__Clostridia;o__Oscillospirales;f__Oscillospiraceae;g__Lawsonibacter;s__Lawsonibacter sp900545895	97.07	0.78	GCA_900545895.1	d__Bacteria;p__Firmicutes_A;c__Clostridia;o__Oscillospirales;f__Oscillospiraceae;g__Lawsonibacter;s__Lawsonibacter sp900545895	97.07	0.78	d__Bacteria;p__Firmicutes_A;c__Clostridia;o__Oscillospirales;f__Oscillospiraceae;g__Lawsonibacter;s__	ANI/Placement	topological placement and ANI have congruent species assignments	GCF_002160305.1, s__Lawsonibacter sp002160305, 95.0, 94.79, 0.74; GCF_003573975.1, s__Lawsonibacter sp900066825, 95.0, 83.37, 0.53; GCA_900553135.1, s__Lawsonibacter sp900553135, 95.0, 83.06, 0.59; GCF_003478995.1, s__Lawsonibacter sp003478995, 95.0, 81.95, 0.45; GCF_000177015.3, s__Lawsonibacter sp000177015, 95.0, 81.92, 0.49; GCA_900550705.1, s__Lawsonibacter sp900550705, 95.0, 81.73, 0.6; GCA_900549405.1, s__Lawsonibacter sp900549405, 95.0, 81.68, 0.52; GCF_003112755.1, s__Lawsonibacter asaccharolyticus, 95.0, 81.6, 0.49; GCF_002161175.1, s__Lawsonibacter sp002161175, 95.0, 81.25, 0.39; GCF_000492175.1, s__Lawsonibacter sp000492175, 95.0, 81.18, 0.42; GCF_003612335.1, s__Lawsonibacter sp003612335, 95.0, 80.99, 0.42; GCA_900066645.1, s__Lawsonibacter sp900066645, 95.0, 79.86, 0.36	89.46	11	N/A	N/A
A33_L3_346346_idba_bin.75	d__Bacteria;p__Bacteroidota;c__Bacteroidia;o__Bacteroidales;f__Rikenellaceae;g__Alistipes;s__Alistipes sp900290115	GCF_900290115.1	95	d__Bacteria;p__Bacteroidota;c__Bacteroidia;o__Bacteroidales;f__Rikenellaceae;g__Alistipes;s__Alistipes sp900290115	99.01	0.97	GCF_900290115.1	d__Bacteria;p__Bacteroidota;c__Bacteroidia;o__Bacteroidales;f__Rikenellaceae;g__Alistipes;s__Alistipes sp900290115	99.01	0.97	d__Bacteria;p__Bacteroidota;c__Bacteroidia;o__Bacteroidales;f__Rikenellaceae;g__Alistipes;s__	ANI/Placement	topological placement and ANI have congruent species assignments	GCA_900542505.1, s__Alistipes sp900542505, 95.0, 90.77, 0.9; GCA_900544265.1, s__Alistipes sp900544265, 95.0, 83.61, 0.64; GCA_002358415.1, s__Alistipes sp002358415, 95.0, 82.72, 0.67; GCA_000434235.1, s__Alistipes sp000434235, 95.0, 82.44, 0.63; GCF_900604385.1, s__Alistipes sp002159375, 95.0, 82.15, 0.62; GCF_006542685.1, s__Alistipes sp006542685, 95.0, 81.79, 0.6; GCF_002161445.1, s__Alistipes sp002161445, 95.0, 81.73, 0.6; GCA_900553175.1, s__Alistipes sp900553175, 95.0, 81.7, 0.63; GCF_000210575.1, s__Alistipes shahii, 95.0, 81.41, 0.6; GCF_000312145.1, s__Alistipes senegalensis, 95.0, 81.23, 0.56; GCF_900083545.1, s__Alistipes sp900083545, 95.0, 81.22, 0.58; GCA_900541585.1, s__Alistipes sp900541585, 95.0, 81.09, 0.55; GCA_001941065.1, s__Alistipes sp001941065, 95.0, 80.99, 0.54; GCF_900107675.1, s__Alistipes timonensis, 95.0, 80.9, 0.53; GCF_000265365.1, s__Alistipes finegoldii, 95.0, 80.66, 0.6; GCA_002428825.1, s__Alistipes sp002428825, 95.0, 80.44, 0.54; GCF_000374505.1, s__Alistipes onderdonkii, 95.0, 80.35, 0.58; GCA_900552955.1, s__Alistipes sp900552955, 95.0, 80.32, 0.51; GCA_900549305.1, s__Alistipes sp900549305, 95.0, 80.27, 0.39; GCF_900021155.1, s__Alistipes sp900021155, 95.0, 80.1, 0.49; GCF_000311925.1, s__Alistipes obesi, 95.0, 79.59, 0.46; GCA_900550375.1, s__Alistipes sp900550375, 95.0, 78.96, 0.38; GCA_900546065.1, s__Alistipes sp900546065, 95.0, 78.7, 0.34; GCF_000154465.1, s__Alistipes putredinis, 95.0, 78.56, 0.3; GCA_900550925.1, s__Alistipes sp900550925, 95.0, 78.1, 0.26; GCA_002362235.1, s__Alistipes sp002362235, 95.0, 78.07, 0.31; GCA_003979135.1, s__Alistipes sp003979135, 95.0, 78.06, 0.38; GCA_900548155.1, s__Alistipes sp900548155, 95.0, 77.55, 0.26	89.46	11	N/A	N/A
SI.A99.metabat-bins.93	d__Bacteria;p__Firmicutes_A;c__Clostridia;o__Lachnospirales;f__Lachnospiraceae;g__Mediterraneibacter;s__Mediterraneibacter sp002159505	GCF_002159505.1	95	d__Bacteria;p__Firmicutes_A;c__Clostridia;o__Lachnospirales;f__Lachnospiraceae;g__Mediterraneibacter;s__Mediterraneibacter sp002159505	98.1	0.75	GCF_002159505.1	d__Bacteria;p__Firmicutes_A;c__Clostridia;o__Lachnospirales;f__Lachnospiraceae;g__Mediterraneibacter;s__Mediterraneibacter sp002159505	98.1	0.75	d__Bacteria;p__Firmicutes_A;c__Clostridia;o__Lachnospirales;f__Lachnospiraceae;g__Mediterraneibacter;s__	ANI/Placement	topological placement and ANI have congruent species assignments	GCA_900555215.1, s__Mediterraneibacter sp900555215, 95.0, 79.71, 0.4; GCF_002161355.1, s__Mediterraneibacter sp002161355, 95.0, 79.7, 0.35; GCA_002314255.1, s__Mediterraneibacter sp002314255, 95.0, 78.72, 0.36; GCF_002160525.1, s__Mediterraneibacter sp002160525, 95.0, 78.68, 0.29; GCF_900120155.1, s__Mediterraneibacter sp900120155, 95.0, 78.29, 0.25; GCA_900553885.1, s__Mediterraneibacter sp900553885, 95.0, 78.24, 0.26; GCF_001312505.1, s__Mediterraneibacter faecis, 95.0, 78.22, 0.15; GCF_000153925.1, s__Mediterraneibacter torques, 95.0, 78.08, 0.21; GCF_000155205.1, s__Mediterraneibacter lactaris, 95.0, 77.74, 0.16; GCA_900541505.1, s__Mediterraneibacter sp900541505, 95.0, 77.57, 0.15; GCF_001487105.1, s__Mediterraneibacter massiliensis, 95.0, 77.02, 0.13	83	11	N/A	N/A
SI.A103.metabat-bins.32	d__Bacteria;p__Actinobacteriota;c__Actinomycetia;o__Actinomycetales;f__Bifidobacteriaceae;g__Bifidobacterium;s__Bifidobacterium gallinarum	GCF_000741215.1	95	d__Bacteria;p__Actinobacteriota;c__Actinomycetia;o__Actinomycetales;f__Bifidobacteriaceae;g__Bifidobacterium;s__Bifidobacterium gallinarum	96.99	0.85	GCF_000741215.1	d__Bacteria;p__Actinobacteriota;c__Actinomycetia;o__Actinomycetales;f__Bifidobacteriaceae;g__Bifidobacterium;s__Bifidobacterium gallinarum	96.99	0.85	d__Bacteria;p__Actinobacteriota;c__Actinomycetia;o__Actinomycetales;f__Bifidobacteriaceae;g__Bifidobacterium;s__	ANI/Placement	topological placement and ANI have congruent species assignments	GCF_000771405.1, s__Bifidobacterium pullorum, 95.0, 90.74, 0.8; GCF_003952945.1, s__Bifidobacterium sp003952945, 95.0, 82.42, 0.58; GCF_001042635.1, s__Bifidobacterium scardovii, 95.0, 82.26, 0.62; GCF_000741175.1, s__Bifidobacterium callitrichos, 95.0, 82.07, 0.54; GCF_003024955.1, s__Bifidobacterium callitrichos_A, 95.0, 82.0, 0.54; GCF_001895165.1, s__Bifidobacterium lemurum, 95.0, 81.98, 0.58; GCF_002860365.1, s__Bifidobacterium parmae, 95.0, 81.88, 0.53; GCF_000741785.1, s__Bifidobacterium stellenboschense, 95.0, 81.81, 0.54; GCF_002259685.1, s__Bifidobacterium eulemuris, 95.0, 81.79, 0.57; GCF_003129905.1, s__Bifidobacterium callitrichidarum, 95.0, 81.75, 0.56; GCF_001417815.1, s__Bifidobacterium aesculapii, 95.0, 81.53, 0.5; GCF_000741165.1, s__Bifidobacterium biavatii, 95.0, 81.5, 0.54; GCF_001025135.1, s__Bifidobacterium bifidum, 95.0, 81.43, 0.47; GCF_002259745.1, s__Bifidobacterium myosotis, 95.0, 81.29, 0.54; GCF_002802905.1, s__Bifidobacterium simiarum, 95.0, 81.11, 0.5; GCA_002451435.1, s__Bifidobacterium sp002451435, 95.0, 81.01, 0.48; GCF_000196555.1, s__Bifidobacterium longum, 95.0, 80.99, 0.49; GCF_002802875.1, s__Bifidobacterium primatium, 95.0, 80.9, 0.45; GCF_000010425.1, s__Bifidobacterium adolescentis, 95.0, 80.89, 0.46; GCF_002234915.1, s__Bifidobacterium vansinderenii, 95.0, 80.8, 0.47; GCF_000741135.1, s__Bifidobacterium choerinum, 95.0, 80.78, 0.46; GCF_003129925.1, s__Bifidobacterium catulorum, 95.0, 80.75, 0.4; GCF_003952005.1, s__Bifidobacterium sp003952005, 95.0, 80.74, 0.47; GCF_000269965.1, s__Bifidobacterium infantis, 95.0, 80.73, 0.46; GCF_000770925.1, s__Bifidobacterium ruminantium, 95.0, 80.69, 0.44; GCF_000741575.1, s__Bifidobacterium cuniculi, 95.0, 80.56, 0.45; GCF_900129045.1, s__Bifidobacterium merycicum, 95.0, 80.55, 0.44; GCF_001025175.1, s__Bifidobacterium breve, 95.0, 80.54, 0.42; GCF_002259645.1, s__Bifidobacterium tissieri, 95.0, 80.52, 0.4; GCF_003952025.1, s__Bifidobacterium sp003952025, 95.0, 80.51, 0.45; GCF_000741695.1, s__Bifidobacterium reuteri, 95.0, 80.51, 0.49; GCF_002286915.1, s__Bifidobacterium italicum, 95.0, 80.49, 0.45; GCF_002860355.1, s__Bifidobacterium margollesii, 95.0, 80.46, 0.4; GCF_001025155.1, s__Bifidobacterium angulatum, 95.0, 80.45, 0.42; GCF_000741295.1, s__Bifidobacterium globosum, 95.0, 80.37, 0.43; GCF_004155535.1, s__Bifidobacterium pseudolongum_C, 95.0, 80.36, 0.4; GCF_000522505.1, s__Bifidobacterium moukalabense, 95.0, 80.33, 0.49; GCF_002860345.1, s__Bifidobacterium anseris, 95.0, 80.28, 0.43; GCF_001042595.1, s__Bifidobacterium dentium, 95.0, 80.0, 0.45; GCF_000771225.1, s__Bifidobacterium pseudolongum, 95.0, 79.99, 0.43; GCF_002802865.1, s__Bifidobacterium scaligerum, 95.0, 79.86, 0.4; GCF_001025215.1, s__Bifidobacterium pseudocatenulatum, 95.0, 79.86, 0.39; GCA_002298605.1, s__Bifidobacterium sp002298605, 95.0, 79.83, 0.47; GCF_000741775.1, s__Bifidobacterium subtile, 95.0, 79.82, 0.41; GCF_001025195.1, s__Bifidobacterium catenulatum, 96.39, 79.76, 0.34; GCF_001042615.1, s__Bifidobacterium kashiwanohense, 96.39, 79.75, 0.36; GCF_002802915.1, s__Bifidobacterium felsineum, 95.0, 79.74, 0.41; GCF_000800455.1, s__Bifidobacterium kashiwanohense_A, 95.19, 79.71, 0.36; GCF_000771265.1, s__Bifidobacterium thermophilum, 95.0, 79.65, 0.34; GCF_002742445.1, s__Bifidobacterium sp002742445, 95.0, 79.64, 0.38; GCA_000741495.1, s__Bifidobacterium thermophilum_A, 95.0, 79.57, 0.33; GCF_000741285.1, s__Bifidobacterium mongoliense, 95.0, 79.54, 0.35; GCF_000741255.1, s__Bifidobacterium magnum, 95.0, 79.5, 0.33; GCF_000741535.1, s__Bifidobacterium boum, 95.0, 79.47, 0.32; GCF_002286935.1, s__Bifidobacterium criceti, 95.0, 79.41, 0.36; GCF_003951095.1, s__Bifidobacterium sp003951095, 95.0, 79.27, 0.33; GCF_000260715.1, s__Bifidobacterium animalis, 95.0, 79.19, 0.38; GCF_000741715.1, s__Bifidobacterium saguini, 95.0, 79.18, 0.35; GCF_002860405.1, s__Bifidobacterium imperatoris, 95.0, 79.15, 0.36; GCF_001263395.1, s__Bifidobacterium actinocoloniiforme, 95.0, 78.94, 0.22; GCF_003315635.1, s__Bifidobacterium aemilianum, 95.0, 78.71, 0.31; GCA_900551485.1, s__Bifidobacterium sp900551485, 95.0, 78.63, 0.34; GCF_002259755.1, s__Bifidobacterium hapali, 95.0, 78.59, 0.24; GCF_000741645.1, s__Bifidobacterium minimum, 95.0, 78.53, 0.32; GCF_003202715.1, s__Bifidobacterium asteroides_E, 95.0, 78.42, 0.23; GCF_000741205.1, s__Bifidobacterium gallicum, 95.0, 78.41, 0.23; GCF_000967185.1, s__Bifidobacterium asteroides_B, 95.0, 78.36, 0.26; GCF_000499185.1, s__Bifidobacterium sp000499185, 95.0, 78.3, 0.23; GCF_000741525.1, s__Bifidobacterium bohemicum, 95.0, 78.3, 0.23; GCF_000967265.1, s__Bifidobacterium asteroides_A, 95.0, 78.27, 0.27; GCF_002715865.1, s__Bifidobacterium asteroides, 95.0, 78.24, 0.23; GCF_000499285.1, s__Bifidobacterium sp000499285, 95.0, 78.2, 0.24; GCF_003315615.1, s__Bifidobacterium xylocopae, 95.0, 78.15, 0.24; GCF_003202755.1, s__Bifidobacterium asteroides_F, 95.0, 78.0, 0.21; GCF_000706765.1, s__Bifidobacterium indicum, 95.0, 77.9, 0.22; GCF_000741765.1, s__Bifidobacterium tsurumiense, 95.0, 77.9, 0.15; GCF_000741705.1, s__Bifidobacterium psychraerophilum, 95.0, 77.86, 0.2; GCF_900094885.1, s__Bifidobacterium commune, 95.0, 77.67, 0.18; GCF_000738005.1, s__Bifidobacterium crudilactis, 95.0, 77.6, 0.2; GCF_003202695.1, s__Bifidobacterium asteroides_G, 95.0, 77.59, 0.24; GCF_000737845.1, s__Bifidobacterium bombi, 95.0, 77.58, 0.14; GCF_003951975.1, s__Bifidobacterium sp003951975, 95.0, 77.44, 0.14; GCF_002259795.1, s__Bifidobacterium aquikefiri, 95.0, 76.8, 0.08	95.34	11	N/A	N/A
B55_L2_311311_idba_bin.70	d__Bacteria;p__Fusobacteriota;c__Fusobacteriia;o__Fusobacteriales;f__Fusobacteriaceae;g__Fusobacterium_A;s__Fusobacterium_A necrogenes	GCF_900450765.1	95	d__Bacteria;p__Fusobacteriota;c__Fusobacteriia;o__Fusobacteriales;f__Fusobacteriaceae;g__Fusobacterium_A;s__Fusobacterium_A necrogenes	99.39	0.92	GCF_900450765.1	d__Bacteria;p__Fusobacteriota;c__Fusobacteriia;o__Fusobacteriales;f__Fusobacteriaceae;g__Fusobacterium_A;s__Fusobacterium_A necrogenes	99.39	0.92	d__Bacteria;p__Fusobacteriota;c__Fusobacteriia;o__Fusobacteriales;f__Fusobacteriaceae;g__Fusobacterium_A;s__	ANI/Placement	topological placement and ANI have congruent species assignments	GCF_000158195.2, s__Fusobacterium_A mortiferum, 95.0, 89.13, 0.77; GCA_900555485.1, s__Fusobacterium_A sp900555485, 95.0, 84.79, 0.56; GCA_900549465.1, s__Fusobacterium_A sp900549465, 95.0, 82.62, 0.62; GCA_900555845.1, s__Fusobacterium_A sp900555845, 95.0, 79.22, 0.43; GCA_900543175.1, s__Fusobacterium_A sp900543175, 95.0, 79.21, 0.39; GCF_900015295.1, s__Fusobacterium_A sp900015295, 95.0, 79.17, 0.45; GCF_900637705.1, s__Fusobacterium_A varium, 95.0, 78.39, 0.42; GCF_900683735.1, s__Fusobacterium_A ulcerans_A, 95.0, 78.36, 0.4; GCF_003019675.1, s__Fusobacterium_A ulcerans, 95.0, 78.35, 0.38; GCF_002356455.1, s__Fusobacterium_A varium_A, 95.0, 78.17, 0.4	95.42	11	N/A	N/A
O68_L3_322322_idba_bin.29	d__Bacteria;p__Bacteroidota;c__Bacteroidia;o__Bacteroidales;f__Rikenellaceae;g__Alistipes_A;s__Alistipes_A sp900546005	GCA_900546005.1	95	d__Bacteria;p__Bacteroidota;c__Bacteroidia;o__Bacteroidales;f__Rikenellaceae;g__Alistipes_A;s__Alistipes_A sp900546005	97.65	0.83	GCA_900546005.1	d__Bacteria;p__Bacteroidota;c__Bacteroidia;o__Bacteroidales;f__Rikenellaceae;g__Alistipes_A;s__Alistipes_A sp900546005	97.65	0.83	d__Bacteria;p__Bacteroidota;c__Bacteroidia;o__Bacteroidales;f__Rikenellaceae;g__Alistipes_A;s__	ANI/Placement	topological placement and ANI have congruent species assignments	GCF_900240235.1, s__Alistipes_A sp900240235, 95.0, 77.98, 0.35; GCA_900539755.1, s__Alistipes_A sp900539755, 95.0, 77.45, 0.12; GCA_900545315.1, s__Alistipes_A sp900545315, 95.0, 77.29, 0.14; GCA_900549685.1, s__Alistipes_A sp900549685, 95.0, 77.22, 0.16; GCF_000231275.1, s__Alistipes_A indistinctus, 95.0, 76.81, 0.14; GCF_000321205.1, s__Alistipes_A ihumii, 95.0, 76.71, 0.21	84.44	11	N/A	N/A
A104_L1_330330_idba_bin.130	d__Bacteria;p__Actinobacteriota;c__Actinomycetia;o__Actinomycetales;f__Bifidobacteriaceae;g__Bifidobacterium;s__Bifidobacterium pullorum	GCF_000771405.1	95	d__Bacteria;p__Actinobacteriota;c__Actinomycetia;o__Actinomycetales;f__Bifidobacteriaceae;g__Bifidobacterium;s__Bifidobacterium pullorum	98.08	0.92	GCF_000771405.1	d__Bacteria;p__Actinobacteriota;c__Actinomycetia;o__Actinomycetales;f__Bifidobacteriaceae;g__Bifidobacterium;s__Bifidobacterium pullorum	98.08	0.92	d__Bacteria;p__Actinobacteriota;c__Actinomycetia;o__Actinomycetales;f__Bifidobacteriaceae;g__Bifidobacterium;s__	ANI/Placement	topological placement and ANI have congruent species assignments	GCF_000741215.1, s__Bifidobacterium gallinarum, 95.0, 90.73, 0.82; GCF_001042635.1, s__Bifidobacterium scardovii, 95.0, 82.16, 0.61; GCF_003952945.1, s__Bifidobacterium sp003952945, 95.0, 82.16, 0.6; GCF_001895165.1, s__Bifidobacterium lemurum, 95.0, 82.08, 0.55; GCF_002259685.1, s__Bifidobacterium eulemuris, 95.0, 82.04, 0.56; GCF_000741175.1, s__Bifidobacterium callitrichos, 95.0, 81.93, 0.56; GCF_002860365.1, s__Bifidobacterium parmae, 95.0, 81.85, 0.55; GCF_003024955.1, s__Bifidobacterium callitrichos_A, 95.0, 81.83, 0.55; GCF_000741785.1, s__Bifidobacterium stellenboschense, 95.0, 81.7, 0.55; GCF_000741165.1, s__Bifidobacterium biavatii, 95.0, 81.62, 0.55; GCF_003129905.1, s__Bifidobacterium callitrichidarum, 95.0, 81.57, 0.52; GCF_001417815.1, s__Bifidobacterium aesculapii, 95.0, 81.35, 0.53; GCF_001025135.1, s__Bifidobacterium bifidum, 95.0, 81.28, 0.48; GCF_002259745.1, s__Bifidobacterium myosotis, 95.0, 81.22, 0.52; GCF_002802905.1, s__Bifidobacterium simiarum, 95.0, 81.22, 0.47; GCA_002451435.1, s__Bifidobacterium sp002451435, 95.0, 81.17, 0.48; GCF_002802875.1, s__Bifidobacterium primatium, 95.0, 81.11, 0.46; GCF_002234915.1, s__Bifidobacterium vansinderenii, 95.0, 81.04, 0.45; GCF_000741135.1, s__Bifidobacterium choerinum, 95.0, 80.99, 0.45; GCF_003952005.1, s__Bifidobacterium sp003952005, 95.0, 80.98, 0.44; GCF_000196555.1, s__Bifidobacterium longum, 95.0, 80.95, 0.46; GCF_000269965.1, s__Bifidobacterium infantis, 95.0, 80.88, 0.46; GCF_900129045.1, s__Bifidobacterium merycicum, 95.0, 80.84, 0.44; GCF_000741575.1, s__Bifidobacterium cuniculi, 95.0, 80.72, 0.43; GCF_003129925.1, s__Bifidobacterium catulorum, 95.0, 80.7, 0.43; GCF_002286915.1, s__Bifidobacterium italicum, 95.0, 80.7, 0.43; GCF_000010425.1, s__Bifidobacterium adolescentis, 95.0, 80.66, 0.48; GCF_003952025.1, s__Bifidobacterium sp003952025, 95.0, 80.65, 0.46; GCF_004155535.1, s__Bifidobacterium pseudolongum_C, 95.0, 80.56, 0.44; GCF_000741695.1, s__Bifidobacterium reuteri, 95.0, 80.5, 0.48; GCF_000522505.1, s__Bifidobacterium moukalabense, 95.0, 80.49, 0.47; GCF_001025155.1, s__Bifidobacterium angulatum, 95.0, 80.42, 0.42; GCF_002860345.1, s__Bifidobacterium anseris, 95.0, 80.41, 0.43; GCF_000741295.1, s__Bifidobacterium globosum, 95.0, 80.39, 0.44; GCF_000770925.1, s__Bifidobacterium ruminantium, 95.0, 80.34, 0.45; GCF_002259645.1, s__Bifidobacterium tissieri, 95.0, 80.3, 0.43; GCF_000771225.1, s__Bifidobacterium pseudolongum, 95.0, 80.21, 0.44; GCF_002860355.1, s__Bifidobacterium margollesii, 95.0, 80.19, 0.43; GCA_002298605.1, s__Bifidobacterium sp002298605, 95.0, 80.11, 0.46; GCF_001025175.1, s__Bifidobacterium breve, 95.0, 80.1, 0.43; GCF_002802915.1, s__Bifidobacterium felsineum, 95.0, 80.02, 0.39; GCF_001042595.1, s__Bifidobacterium dentium, 95.0, 80.0, 0.45; GCF_001025215.1, s__Bifidobacterium pseudocatenulatum, 95.0, 79.96, 0.39; GCF_001042615.1, s__Bifidobacterium kashiwanohense, 96.39, 79.87, 0.37; GCF_001025195.1, s__Bifidobacterium catenulatum, 96.39, 79.83, 0.36; GCF_002802865.1, s__Bifidobacterium scaligerum, 95.0, 79.75, 0.39; GCF_000771265.1, s__Bifidobacterium thermophilum, 95.0, 79.75, 0.35; GCF_002742445.1, s__Bifidobacterium sp002742445, 95.0, 79.71, 0.37; GCF_000800455.1, s__Bifidobacterium kashiwanohense_A, 95.19, 79.69, 0.36; GCF_000741775.1, s__Bifidobacterium subtile, 95.0, 79.69, 0.45; GCF_000741535.1, s__Bifidobacterium boum, 95.0, 79.66, 0.33; GCF_000741285.1, s__Bifidobacterium mongoliense, 95.0, 79.63, 0.37; GCF_003951095.1, s__Bifidobacterium sp003951095, 95.0, 79.62, 0.3; GCF_000260715.1, s__Bifidobacterium animalis, 95.0, 79.56, 0.39; GCA_000741495.1, s__Bifidobacterium thermophilum_A, 95.0, 79.52, 0.36; GCF_000741715.1, s__Bifidobacterium saguini, 95.0, 79.36, 0.36; GCF_002286935.1, s__Bifidobacterium criceti, 95.0, 79.31, 0.38; GCF_002860405.1, s__Bifidobacterium imperatoris, 95.0, 79.27, 0.35; GCF_000741255.1, s__Bifidobacterium magnum, 95.0, 79.08, 0.36; GCF_003315635.1, s__Bifidobacterium aemilianum, 95.0, 78.93, 0.29; GCF_002259755.1, s__Bifidobacterium hapali, 95.0, 78.79, 0.25; GCA_900551485.1, s__Bifidobacterium sp900551485, 95.0, 78.76, 0.34; GCF_000741205.1, s__Bifidobacterium gallicum, 95.0, 78.75, 0.24; GCF_001263395.1, s__Bifidobacterium actinocoloniiforme, 95.0, 78.65, 0.24; GCF_000741645.1, s__Bifidobacterium minimum, 95.0, 78.57, 0.31; GCF_000499285.1, s__Bifidobacterium sp000499285, 95.0, 78.39, 0.24; GCF_000499185.1, s__Bifidobacterium sp000499185, 95.0, 78.33, 0.24; GCF_000967185.1, s__Bifidobacterium asteroides_B, 95.0, 78.3, 0.26; GCF_000741525.1, s__Bifidobacterium bohemicum, 95.0, 78.27, 0.23; GCF_000741705.1, s__Bifidobacterium psychraerophilum, 95.0, 78.25, 0.22; GCF_003315615.1, s__Bifidobacterium xylocopae, 95.0, 78.23, 0.23; GCF_003202715.1, s__Bifidobacterium asteroides_E, 95.0, 78.2, 0.22; GCF_003951975.1, s__Bifidobacterium sp003951975, 95.0, 78.17, 0.14; GCF_000967265.1, s__Bifidobacterium asteroides_A, 95.0, 78.15, 0.27; GCF_002715865.1, s__Bifidobacterium asteroides, 95.0, 78.13, 0.24; GCF_000741765.1, s__Bifidobacterium tsurumiense, 95.0, 78.06, 0.15; GCF_003202695.1, s__Bifidobacterium asteroides_G, 95.0, 78.0, 0.22; GCF_003202755.1, s__Bifidobacterium asteroides_F, 95.0, 77.88, 0.22; GCF_000706765.1, s__Bifidobacterium indicum, 95.0, 77.82, 0.22; GCF_900094885.1, s__Bifidobacterium commune, 95.0, 77.73, 0.17; GCF_000738005.1, s__Bifidobacterium crudilactis, 95.0, 77.71, 0.2; GCF_000737845.1, s__Bifidobacterium bombi, 95.0, 77.28, 0.16; GCF_002259795.1, s__Bifidobacterium aquikefiri, 95.0, 76.6, 0.08	94.44	11	N/A	N/A
A23_L4_391391_idba_bin.75	d__Bacteria;p__Bacteroidota;c__Bacteroidia;o__Bacteroidales;f__Bacteroidaceae;g__Prevotella;s__Prevotella sp000431975	GCA_000431975.1	95	d__Bacteria;p__Bacteroidota;c__Bacteroidia;o__Bacteroidales;f__Bacteroidaceae;g__Prevotella;s__Prevotella sp000431975	97.5	0.85	GCA_000431975.1	d__Bacteria;p__Bacteroidota;c__Bacteroidia;o__Bacteroidales;f__Bacteroidaceae;g__Prevotella;s__Prevotella sp000431975	97.5	0.85	d__Bacteria;p__Bacteroidota;c__Bacteroidia;o__Bacteroidales;f__Bacteroidaceae;g__Prevotella;s__	ANI/Placement	topological placement and ANI have congruent species assignments	GCF_000424185.1, s__Prevotella sp000424185, 95.0, 78.16, 0.16; GCA_002481295.1, s__Prevotella sp002481295, 95.0, 78.06, 0.19; GCA_002353825.1, s__Prevotella sp002353825, 95.0, 77.91, 0.16; GCA_900546345.1, s__Prevotella sp900546345, 95.0, 77.84, 0.15; GCA_900540375.1, s__Prevotella sp900540375, 95.0, 77.83, 0.19; GCA_900317685.1, s__Prevotella sp900317685, 95.0, 77.79, 0.19; GCA_900543585.1, s__Prevotella sp900543585, 95.0, 77.75, 0.16; GCA_900315835.1, s__Prevotella sp900315835, 95.0, 77.71, 0.19; GCA_002439605.1, s__Prevotella sp002439605, 95.0, 77.64, 0.09; GCA_900319905.1, s__Prevotella sp900319905, 95.0, 77.63, 0.17; GCF_000467895.1, s__Prevotella sp000467895, 95.0, 77.58, 0.06; GCA_004558865.1, s__Prevotella sp004558865, 95.0, 77.57, 0.16; GCA_900551275.1, s__Prevotella sp900551275, 95.0, 77.52, 0.1; GCA_002437285.1, s__Prevotella sp002437285, 95.0, 77.52, 0.15; GCF_003609775.1, s__Prevotella melaninogenica_A, 95.0, 77.48, 0.06; GCF_000518545.1, s__Prevotella seregens, 95.0, 77.45, 0.17; GCA_900322095.1, s__Prevotella sp900322095, 95.0, 77.44, 0.14; GCF_002251385.1, s__Prevotella sp002251385, 95.0, 77.41, 0.13; GCA_002350355.1, s__Prevotella sp002350355, 95.0, 77.41, 0.17; GCF_002224675.1, s__Prevotella copri_A, 95.0, 77.39, 0.15; GCA_900544825.1, s__Prevotella sp900544825, 95.0, 77.38, 0.13; GCF_004535825.1, s__Prevotella sp000434515, 95.0, 77.37, 0.11; GCF_000157935.1, s__Prevotella copri, 95.0, 77.36, 0.13; GCA_900557255.1, s__Prevotella sp900557255, 95.0, 77.33, 0.06; GCF_900637655.1, s__Prevotella oris, 95.0, 77.31, 0.05; GCA_900322035.1, s__Prevotella sp900322035, 95.0, 77.29, 0.1; GCA_900315955.1, s__Prevotella sp900315955, 95.0, 77.27, 0.16; GCF_000144405.1, s__Prevotella melaninogenica, 95.0, 77.26, 0.07; GCA_002300055.1, s__Prevotella sp002300055, 95.0, 77.21, 0.16; GCF_002251365.1, s__Prevotella sp002251365, 95.0, 77.2, 0.12; GCF_000184945.1, s__Prevotella buccae, 95.0, 77.2, 0.13; GCF_900113305.1, s__Prevotella sp900113305, 95.0, 77.19, 0.11; GCF_000191065.1, s__Prevotella multiformis, 95.0, 77.11, 0.13; GCA_002317385.1, s__Prevotella sp002317385, 95.0, 77.09, 0.15; GCA_002440225.1, s__Prevotella sp002440225, 95.0, 77.09, 0.1; GCF_000218235.1, s__Prevotella multisaccharivorax, 95.0, 77.07, 0.12; GCA_900551985.1, s__Prevotella sp900551985, 95.0, 77.06, 0.11; GCA_900313215.1, s__Prevotella sp900313215, 95.0, 77.05, 0.13; GCA_900546535.1, s__Prevotella sp900546535, 95.0, 77.05, 0.11; GCF_000613585.1, s__Prevotella denticola, 95.0, 77.04, 0.11; GCA_900314945.1, s__Prevotella sp900314945, 95.0, 77.01, 0.12; GCA_002305235.1, s__Prevotella sp002305235, 95.0, 77.01, 0.14; GCF_000160535.1, s__Prevotella bergensis, 95.0, 76.98, 0.1; GCF_000426565.1, s__Prevotella albensis, 95.0, 76.97, 0.07; GCF_001552765.1, s__Prevotella sp001552765, 95.0, 76.97, 0.09; GCA_000435635.1, s__Prevotella sp000435635, 95.0, 76.96, 0.1; GCF_000614065.1, s__Prevotella dentasini, 95.0, 76.94, 0.08; GCF_900199655.1, s__Prevotella sp900199655, 95.0, 76.93, 0.13; GCA_900555035.1, s__Prevotella sp900555035, 95.0, 76.91, 0.09; GCA_004554665.1, s__Prevotella sp004554665, 95.0, 76.91, 0.1; GCA_002299635.1, s__Prevotella sp002299635, 95.0, 76.89, 0.11; GCF_001262015.1, s__Prevotella fusca, 95.0, 76.87, 0.08; GCA_002437565.1, s__Prevotella sp002437565, 95.0, 76.83, 0.11; GCA_002437115.1, s__Prevotella sp002437115, 95.0, 76.83, 0.11; GCA_002297965.1, s__Prevotella sp002297965, 95.0, 76.8, 0.09; GCA_900315635.1, s__Prevotella sp900315635, 95.0, 76.78, 0.11; GCA_000436035.1, s__Prevotella sp000436035, 95.0, 76.78, 0.09; GCA_002451555.1, s__Prevotella sp002451555, 95.0, 76.73, 0.09; GCF_003043945.1, s__Prevotella sp003043945, 95.0, 76.72, 0.09; GCA_900318855.1, s__Prevotella sp900318855, 95.0, 76.72, 0.11; GCA_900316015.1, s__Prevotella sp900316015, 95.0, 76.71, 0.08; GCF_000382385.1, s__Prevotella maculosa, 95.0, 76.69, 0.06; GCA_900554835.1, s__Prevotella sp900554835, 95.0, 76.68, 0.07; GCF_000426585.1, s__Prevotella baroniae, 95.0, 76.66, 0.11; GCA_900557035.1, s__Prevotella sp900557035, 95.0, 76.63, 0.1; GCF_000688375.1, s__Prevotella sp000688375, 95.0, 76.63, 0.06; GCA_000436915.1, s__Prevotella sp000436915, 95.0, 76.59, 0.07; GCA_002407775.1, s__Prevotella sp002407775, 95.0, 76.59, 0.07; GCF_003043925.1, s__Prevotella sp003043925, 95.0, 76.57, 0.08; GCA_900317545.1, s__Prevotella sp900317545, 95.0, 76.52, 0.08; GCA_900548535.1, s__Prevotella sp900548535, 95.0, 76.45, 0.1; GCF_001553265.1, s__Prevotella sp001553265, 95.0, 76.45, 0.06; GCA_900314365.1, s__Prevotella sp900314365, 95.0, 76.44, 0.1; GCA_900556395.1, s__Prevotella sp900556395, 95.0, 76.23, 0.08; GCA_900314455.1, s__Prevotella sp900314455, 95.0, 76.1, 0.07	96.17	11	N/A	N/A
O18_L1_385385_idba_bin.20	d__Bacteria;p__Firmicutes_A;c__Clostridia_A;o__Christensenellales;f__CAG-917;g__UMGS1688;s__UMGS1688 sp900553825	GCA_900553825.1	95	d__Bacteria;p__Firmicutes_A;c__Clostridia_A;o__Christensenellales;f__CAG-917;g__UMGS1688;s__UMGS1688 sp900553825	98.81	1	GCA_900553825.1	d__Bacteria;p__Firmicutes_A;c__Clostridia_A;o__Christensenellales;f__CAG-917;g__UMGS1688;s__UMGS1688 sp900553825	98.81	1	d__Bacteria;p__Firmicutes_A;c__Clostridia_A;o__Christensenellales;f__CAG-917;g__UMGS1688;s__	ANI/Placement	topological placement and ANI have congruent species assignments	GCA_900544575.1, s__UMGS1688 sp900544575, 95.0, 80.07, 0.53; GCA_900545885.1, s__UMGS1688 sp900545885, 95.0, 78.44, 0.36; GCA_900554085.1, s__UMGS1688 sp900554085, 95.0, 78.02, 0.37	95.08	11	N/A	N/A
SI.A58.metabat-bins.62	d__Bacteria;p__Firmicutes_C;c__Negativicutes;o__Veillonellales;f__Megasphaeraceae;g__Megasphaera;s__Megasphaera elsdenii	GCF_003010495.1	95	d__Bacteria;p__Firmicutes_C;c__Negativicutes;o__Veillonellales;f__Megasphaeraceae;g__Megasphaera;s__Megasphaera elsdenii	97.81	0.89	GCF_003010495.1	d__Bacteria;p__Firmicutes_C;c__Negativicutes;o__Veillonellales;f__Megasphaeraceae;g__Megasphaera;s__Megasphaera elsdenii	97.81	0.89	d__Bacteria;p__Firmicutes_C;c__Negativicutes;o__Veillonellales;f__Megasphaeraceae;g__Megasphaera;s__	ANI/Placement	topological placement and ANI have congruent species assignments	GCF_000417505.1, s__Megasphaera sp000417505, 95.0, 91.0, 0.83; GCA_900548635.1, s__Megasphaera sp900548635, 95.0, 87.95, 0.88; GCF_001546855.1, s__Megasphaera sp001546855, 95.0, 82.44, 0.65; GCA_900539295.1, s__Megasphaera sp900539295, 95.0, 82.34, 0.67; GCF_000455225.1, s__Megasphaera massiliensis, 95.0, 82.17, 0.65; GCA_002319965.1, s__Megasphaera sp002319965, 95.0, 82.12, 0.65; GCF_003367905.1, s__Megasphaera stantonii, 95.0, 79.69, 0.45; GCA_900554215.1, s__Megasphaera sp900554215, 95.0, 79.34, 0.42; GCA_002431345.1, s__Megasphaera sp002431345, 95.0, 78.68, 0.27; GCA_900540735.1, s__Megasphaera sp900540735, 95.0, 78.24, 0.26; GCF_001045675.1, s__Megasphaera cerevisiae, 95.0, 77.92, 0.17	97.12	11	N/A	N/A
SI.T10.metabat-bins.158	d__Bacteria;p__Firmicutes_A;c__Clostridia;o__Lachnospirales;f__Lachnospiraceae;g__Dorea;s__Dorea sp002160985	GCF_002160985.1	95	d__Bacteria;p__Firmicutes_A;c__Clostridia;o__Lachnospirales;f__Lachnospiraceae;g__Dorea;s__Dorea sp002160985	97.97	0.9	GCF_002160985.1	d__Bacteria;p__Firmicutes_A;c__Clostridia;o__Lachnospirales;f__Lachnospiraceae;g__Dorea;s__Dorea sp002160985	97.97	0.9	d__Bacteria;p__Firmicutes_A;c__Clostridia;o__Lachnospirales;f__Lachnospiraceae;g__Dorea;s__	ANI/Placement	topological placement and ANI have congruent species assignments	GCF_900120345.1, s__Dorea phocaeensis, 95.0, 89.65, 0.81; GCF_000765215.1, s__Dorea sp000765215, 95.0, 89.49, 0.85; GCA_900543315.1, s__Dorea sp900543315, 95.0, 78.58, 0.27; GCF_900312975.1, s__Dorea sp900312975, 95.0, 78.36, 0.25; GCA_900553355.1, s__Dorea sp900553355, 95.0, 77.9, 0.16; GCF_001754075.1, s__Dorea faecis, 95.0, 77.82, 0.19; GCF_900240315.1, s__Dorea sp900240315, 95.0, 77.67, 0.08; GCF_000169235.1, s__Dorea formicigenerans, 95.0, 77.55, 0.07; GCF_004295125.1, s__Dorea scindens, 95.0, 77.41, 0.14; GCF_000154065.1, s__Dorea longicatena, 95.0, 77.37, 0.08; GCF_000509125.1, s__Dorea sp000509125, 95.0, 77.31, 0.14; GCF_000156515.1, s__Dorea hylemonae, 95.0, 77.31, 0.14; GCA_000433535.1, s__Dorea sp000433535, 95.0, 77.3, 0.09; GCA_900066765.1, s__Dorea sp900066765, 95.0, 77.22, 0.1; GCA_900543415.1, s__Dorea sp900543415, 95.0, 77.16, 0.09; GCF_001404875.1, s__Dorea longicatena_B, 95.0, 77.16, 0.07; GCF_000403455.2, s__Dorea sp000403455, 95.0, 77.16, 0.11; GCF_003477705.1, s__Dorea sp900066555, 95.0, 77.1, 0.08; GCF_004345005.1, s__Dorea muris, 95.0, 76.8, 0.15; GCF_001185345.1, s__Dorea sp001185345, 95.0, 76.78, 0.12; GCF_000403475.2, s__Dorea sp000403475, 95.0, 76.76, 0.11; GCA_900550865.1, s__Dorea sp900550865, 95.0, 76.75, 0.07; GCF_003435815.1, s__Dorea sp000433215, 95.0, 76.73, 0.09	84.98	11	N/A	N/A
SI.O68.metabat-bins.168	d__Bacteria;p__Firmicutes_A;c__Clostridia;o__Lachnospirales;f__Lachnospiraceae;g__Mediterraneibacter;s__Mediterraneibacter sp900555215	GCA_900555215.1	95	d__Bacteria;p__Firmicutes_A;c__Clostridia;o__Lachnospirales;f__Lachnospiraceae;g__Mediterraneibacter;s__Mediterraneibacter sp900555215	97.59	0.91	GCA_900555215.1	d__Bacteria;p__Firmicutes_A;c__Clostridia;o__Lachnospirales;f__Lachnospiraceae;g__Mediterraneibacter;s__Mediterraneibacter sp900555215	97.59	0.91	d__Bacteria;p__Firmicutes_A;c__Clostridia;o__Lachnospirales;f__Lachnospiraceae;g__Mediterraneibacter;s__	ANI/Placement	topological placement and ANI have congruent species assignments	GCF_002161355.1, s__Mediterraneibacter sp002161355, 95.0, 86.08, 0.77; GCF_002159505.1, s__Mediterraneibacter sp002159505, 95.0, 79.69, 0.39; GCF_900120155.1, s__Mediterraneibacter sp900120155, 95.0, 79.26, 0.35; GCA_002314255.1, s__Mediterraneibacter sp002314255, 95.0, 79.09, 0.41; GCF_002160525.1, s__Mediterraneibacter sp002160525, 95.0, 78.8, 0.36; GCF_000153925.1, s__Mediterraneibacter torques, 95.0, 78.25, 0.22; GCA_900553885.1, s__Mediterraneibacter sp900553885, 95.0, 78.14, 0.29; GCF_000155205.1, s__Mediterraneibacter lactaris, 95.0, 78.07, 0.21; GCF_001312505.1, s__Mediterraneibacter faecis, 95.0, 78.0, 0.19; GCF_001487105.1, s__Mediterraneibacter massiliensis, 95.0, 77.7, 0.16; GCA_900541505.1, s__Mediterraneibacter sp900541505, 95.0, 77.69, 0.21	94.01	11	N/A	N/A
SI.A68.metabat-bins.147	d__Bacteria;p__Bacteroidota;c__Bacteroidia;o__Bacteroidales;f__Bacteroidaceae;g__Bacteroides;s__Bacteroides togonis	GCF_900130135.1	95	d__Bacteria;p__Bacteroidota;c__Bacteroidia;o__Bacteroidales;f__Bacteroidaceae;g__Bacteroides;s__Bacteroides togonis	97.49	0.89	GCF_900130135.1	d__Bacteria;p__Bacteroidota;c__Bacteroidia;o__Bacteroidales;f__Bacteroidaceae;g__Bacteroides;s__Bacteroides togonis	97.49	0.89	d__Bacteria;p__Bacteroidota;c__Bacteroidia;o__Bacteroidales;f__Bacteroidaceae;g__Bacteroides;s__	ANI/Placement	topological placement and ANI have congruent species assignments	GCF_900128475.1, s__Bacteroides massiliensis, 95.0, 86.45, 0.69; GCF_900108345.1, s__Bacteroides ndongoniae, 95.0, 81.62, 0.45; GCA_900553815.1, s__Bacteroides sp900553815, 95.0, 79.87, 0.33; GCF_900129655.1, s__Bacteroides clarus, 95.0, 78.69, 0.25; GCF_000374365.1, s__Bacteroides gallinarum, 95.0, 78.63, 0.27; GCF_003438615.1, s__Bacteroides sp003545565, 95.0, 78.55, 0.24; GCF_004342845.1, s__Bacteroides heparinolyticus, 95.0, 78.48, 0.23; GCF_000614125.1, s__Bacteroides rodentium, 95.0, 78.48, 0.33; GCF_000195635.1, s__Bacteroides fluxus, 95.0, 78.46, 0.26; GCF_000154525.1, s__Bacteroides stercoris, 95.0, 78.44, 0.27; GCF_000186225.1, s__Bacteroides helcogenes, 95.0, 78.44, 0.21; GCF_900241005.1, s__Bacteroides cutis, 95.0, 78.43, 0.18; GCF_002998435.1, s__Bacteroides zoogleoformans, 95.0, 78.38, 0.22; GCF_000155815.1, s__Bacteroides eggerthii, 95.0, 78.38, 0.25; GCF_004793475.1, s__Bacteroides sp002491635, 95.0, 78.37, 0.3; GCF_000154205.1, s__Bacteroides uniformis, 95.0, 78.33, 0.32; GCF_002160055.1, s__Bacteroides sp002160055, 95.0, 78.18, 0.25; GCF_003464595.1, s__Bacteroides intestinalis_A, 95.0, 78.18, 0.19; GCF_000613465.1, s__Bacteroides nordii, 95.0, 78.07, 0.12; GCF_000315485.1, s__Bacteroides oleiciplenus, 95.0, 78.07, 0.2; GCF_003463205.1, s__Bacteroides sp003463205, 95.0, 78.06, 0.13; GCF_002222615.2, s__Bacteroides caccae, 95.0, 78.03, 0.15; GCF_000614165.1, s__Bacteroides stercorirosoris, 95.0, 78.03, 0.23; GCA_007197895.1, s__Bacteroides sp900066265, 95.75, 77.98, 0.14; GCF_002849695.1, s__Bacteroides fragilis_A, 95.0, 77.95, 0.14; GCF_000025985.1, s__Bacteroides fragilis, 95.0, 77.94, 0.14; GCF_000158035.1, s__Bacteroides cellulosilyticus, 95.0, 77.92, 0.22; GCA_007097645.1, s__Bacteroides sp007097645, 95.0, 77.92, 0.14; GCF_000172175.1, s__Bacteroides intestinalis, 95.0, 77.91, 0.19; GCF_000156195.1, s__Bacteroides finegoldii, 95.75, 77.9, 0.15; GCA_000210075.1, s__Bacteroides xylanisolvens, 95.0, 77.88, 0.15; GCF_000513195.1, s__Bacteroides timonensis, 95.0, 77.87, 0.23; GCF_001688725.2, s__Bacteroides caecimuris, 95.0, 77.87, 0.13; GCA_900547205.1, s__Bacteroides sp900547205, 95.0, 77.86, 0.16; GCF_900155865.1, s__Bacteroides bouchesdurhonensis, 95.0, 77.84, 0.12; GCF_001314995.1, s__Bacteroides ovatus, 95.0, 77.84, 0.13; GCF_000381365.1, s__Bacteroides salyersiae, 95.0, 77.79, 0.14; GCF_000613385.1, s__Bacteroides acidifaciens, 95.0, 77.77, 0.15; GCF_900130125.1, s__Bacteroides congonensis, 95.0, 77.75, 0.17; GCF_900106755.1, s__Bacteroides faecis, 95.0, 77.73, 0.16; GCF_000614145.1, s__Bacteroides faecichinchillae, 95.0, 77.71, 0.1; GCF_900128905.1, s__Bacteroides luti, 95.0, 77.6, 0.06; GCF_003865075.1, s__Bacteroides sp003865075, 95.0, 77.56, 0.11; GCF_000517545.1, s__Bacteroides reticulotermitis, 95.0, 77.53, 0.1; GCF_000428105.1, s__Bacteroides pyogenes, 95.0, 77.48, 0.12; GCF_000011065.1, s__Bacteroides thetaiotaomicron, 95.0, 77.45, 0.17; GCA_900555635.1, s__Bacteroides sp900555635, 95.0, 77.4, 0.17; GCA_002293435.1, s__Bacteroides sp002293435, 95.0, 77.4, 0.15; GCF_000499785.1, s__Bacteroides neonati, 95.0, 77.37, 0.12; GCA_000511775.1, s__Bacteroides pyogenes_A, 95.0, 77.36, 0.13; GCF_900104585.1, s__Bacteroides ihuae, 95.0, 77.3, 0.07; GCA_900552405.1, s__Bacteroides sp900552405, 95.0, 77.23, 0.21; GCF_000428125.1, s__Bacteroides graminisolvens, 95.0, 77.05, 0.08; GCA_002307035.1, s__Bacteroides sp002307035, 95.0, 76.93, 0.07; GCA_900556215.1, s__Bacteroides sp900556215, 95.0, 76.86, 0.16; GCA_900556625.1, s__Bacteroides sp900556625, 95.0, 76.68, 0.08; GCA_900557355.1, s__Bacteroides sp900557355, 95.0, 76.32, 0.07	88.97	11	N/A	N/A
O49_L4_304304_idba_bin.13	d__Bacteria;p__Bacteroidota;c__Bacteroidia;o__Bacteroidales;f__Bacteroidaceae;g__Prevotella;s__Prevotella sp000435635	GCA_000435635.1	95	d__Bacteria;p__Bacteroidota;c__Bacteroidia;o__Bacteroidales;f__Bacteroidaceae;g__Prevotella;s__Prevotella sp000435635	97.55	0.87	GCA_000435635.1	d__Bacteria;p__Bacteroidota;c__Bacteroidia;o__Bacteroidales;f__Bacteroidaceae;g__Prevotella;s__Prevotella sp000435635	97.55	0.87	d__Bacteria;p__Bacteroidota;c__Bacteroidia;o__Bacteroidales;f__Bacteroidaceae;g__Prevotella;s__	ANI/Placement	topological placement and ANI have congruent species assignments	GCF_900113305.1, s__Prevotella sp900113305, 95.0, 77.44, 0.1; GCF_900199655.1, s__Prevotella sp900199655, 95.0, 77.3, 0.13; GCF_000184945.1, s__Prevotella buccae, 95.0, 77.22, 0.17; GCF_003043945.1, s__Prevotella sp003043945, 95.0, 77.16, 0.09; GCF_002251365.1, s__Prevotella sp002251365, 95.0, 77.16, 0.1; GCA_004558865.1, s__Prevotella sp004558865, 95.0, 77.14, 0.13; GCF_004535825.1, s__Prevotella sp000434515, 95.0, 77.12, 0.11; GCA_002439605.1, s__Prevotella sp002439605, 95.0, 77.07, 0.12; GCF_001553265.1, s__Prevotella sp001553265, 95.0, 77.06, 0.07; GCF_000426585.1, s__Prevotella baroniae, 95.0, 77.06, 0.11; GCF_900637655.1, s__Prevotella oris, 95.0, 77.04, 0.05; GCF_000518545.1, s__Prevotella seregens, 95.0, 77.04, 0.15; GCA_900313215.1, s__Prevotella sp900313215, 95.0, 77.03, 0.11; GCA_900551275.1, s__Prevotella sp900551275, 95.0, 77.02, 0.1; GCF_000614065.1, s__Prevotella dentasini, 95.0, 77.01, 0.09; GCA_900557255.1, s__Prevotella sp900557255, 95.0, 76.98, 0.07; GCF_002251385.1, s__Prevotella sp002251385, 95.0, 76.98, 0.12; GCA_004554665.1, s__Prevotella sp004554665, 95.0, 76.95, 0.12; GCA_900316015.1, s__Prevotella sp900316015, 95.0, 76.93, 0.08; GCF_002224675.1, s__Prevotella copri_A, 95.0, 76.93, 0.13; GCA_900553595.1, s__Prevotella sp900553595, 95.0, 76.91, 0.1; GCF_000177075.1, s__Prevotella buccalis, 95.0, 76.9, 0.09; GCF_000191065.1, s__Prevotella multiformis, 95.0, 76.89, 0.08; GCA_900551985.1, s__Prevotella sp900551985, 95.0, 76.87, 0.09; GCA_003447235.1, s__Prevotella sp003447235, 95.0, 76.87, 0.1; GCA_002440225.1, s__Prevotella sp002440225, 95.0, 76.86, 0.11; GCF_000157935.1, s__Prevotella copri, 95.0, 76.85, 0.12; GCF_000426565.1, s__Prevotella albensis, 95.0, 76.79, 0.07; GCA_002297965.1, s__Prevotella sp002297965, 95.0, 76.77, 0.11; GCA_002437285.1, s__Prevotella sp002437285, 95.0, 76.73, 0.12; GCF_003043925.1, s__Prevotella sp003043925, 95.0, 76.72, 0.09; GCA_002317385.1, s__Prevotella sp002317385, 95.0, 76.72, 0.11; GCA_002305235.1, s__Prevotella sp002305235, 95.0, 76.72, 0.09; GCA_002437115.1, s__Prevotella sp002437115, 95.0, 76.72, 0.09; GCA_900544825.1, s__Prevotella sp900544825, 95.0, 76.71, 0.12; GCA_002481295.1, s__Prevotella sp002481295, 95.0, 76.71, 0.11; GCF_000479005.1, s__Prevotella sp000479005, 95.0, 76.69, 0.09; GCF_000613785.1, s__Prevotella oulorum, 95.0, 76.68, 0.07; GCA_002300055.1, s__Prevotella sp002300055, 95.0, 76.67, 0.11; GCA_002479145.1, s__Prevotella sp002479145, 95.0, 76.64, 0.07; GCA_900317685.1, s__Prevotella sp900317685, 95.0, 76.62, 0.1; GCA_000431975.1, s__Prevotella sp000431975, 95.0, 76.62, 0.1; GCA_000436035.1, s__Prevotella sp000436035, 95.0, 76.59, 0.12; GCF_000382385.1, s__Prevotella maculosa, 95.0, 76.58, 0.08; GCA_900322035.1, s__Prevotella sp900322035, 95.0, 76.58, 0.08; GCA_900315835.1, s__Prevotella sp900315835, 95.0, 76.55, 0.12; GCA_900322095.1, s__Prevotella sp900322095, 95.0, 76.55, 0.09; GCF_000613585.1, s__Prevotella denticola, 95.0, 76.51, 0.08; GCA_002451555.1, s__Prevotella sp002451555, 95.0, 76.5, 0.11; GCF_000424185.1, s__Prevotella sp000424185, 95.0, 76.49, 0.09; GCA_900556395.1, s__Prevotella sp900556395, 95.0, 76.48, 0.08; GCA_900555035.1, s__Prevotella sp900555035, 95.0, 76.46, 0.09; GCA_002405875.1, s__Prevotella sp002405875, 95.0, 76.44, 0.09; GCA_900540375.1, s__Prevotella sp900540375, 95.0, 76.43, 0.11; GCA_002350355.1, s__Prevotella sp002350355, 95.0, 76.41, 0.09; GCA_900316565.1, s__Prevotella sp900316565, 95.0, 76.39, 0.07; GCA_900557035.1, s__Prevotella sp900557035, 95.0, 76.39, 0.08; GCA_900319905.1, s__Prevotella sp900319905, 95.0, 76.38, 0.1; GCA_900546345.1, s__Prevotella sp900546345, 95.0, 76.32, 0.09; GCF_000599605.1, s__Prevotella sp000599605, 95.0, 76.31, 0.05; GCA_900314945.1, s__Prevotella sp900314945, 95.0, 76.23, 0.07; GCA_900548535.1, s__Prevotella sp900548535, 95.0, 76.18, 0.14; GCA_900318855.1, s__Prevotella sp900318855, 95.0, 76.16, 0.09; GCA_900554835.1, s__Prevotella sp900554835, 95.0, 76.15, 0.08; GCA_900546535.1, s__Prevotella sp900546535, 95.0, 76.13, 0.11; GCA_900317545.1, s__Prevotella sp900317545, 95.0, 76.03, 0.08; GCA_900314195.1, s__Prevotella sp900314195, 95.0, 76.0, 0.07; GCA_000436915.1, s__Prevotella sp000436915, 95.0, 75.87, 0.06; GCA_002480935.1, s__Prevotella sp002480935, 95.0, 75.73, 0.08	94.7	11	N/A	N/A
T10_L1_318318_idba_bin.101	d__Bacteria;p__Firmicutes_A;c__Clostridia;o__Lachnospirales;f__Lachnospiraceae;g__GCA-900066575;s__GCA-900066575 sp002160765	GCF_002160765.1	95	d__Bacteria;p__Firmicutes_A;c__Clostridia;o__Lachnospirales;f__Lachnospiraceae;g__GCA-900066575;s__GCA-900066575 sp002160765	98.64	0.9	GCF_002160765.1	d__Bacteria;p__Firmicutes_A;c__Clostridia;o__Lachnospirales;f__Lachnospiraceae;g__GCA-900066575;s__GCA-900066575 sp002160765	98.64	0.9	d__Bacteria;p__Firmicutes_A;c__Clostridia;o__Lachnospirales;f__Lachnospiraceae;g__GCA-900066575;s__	ANI/Placement	topological placement and ANI have congruent species assignments	GCF_002160825.1, s__GCA-900066575 sp002160825, 95.0, 85.13, 0.73; GCA_900066385.1, s__GCA-900066575 sp900066385, 95.0, 79.0, 0.32; GCA_900553635.1, s__GCA-900066575 sp900553635, 95.0, 78.75, 0.32	79.33	11	N/A	N/A
SI.O41.metabat-bins.177	d__Bacteria;p__Bacteroidota;c__Bacteroidia;o__Bacteroidales;f__UBA932;g__RC9;s__RC9 sp900543205	GCA_900543205.1	95	d__Bacteria;p__Bacteroidota;c__Bacteroidia;o__Bacteroidales;f__UBA932;g__RC9;s__RC9 sp900543205	97.33	0.88	GCA_900543205.1	d__Bacteria;p__Bacteroidota;c__Bacteroidia;o__Bacteroidales;f__UBA932;g__RC9;s__RC9 sp900543205	97.33	0.88	d__Bacteria;p__Bacteroidota;c__Bacteroidia;o__Bacteroidales;f__UBA932;g__RC9;s__	ANI/Placement	topological placement and ANI have congruent species assignments	GCA_001915575.1, s__RC9 sp001915575, 95.0, 79.54, 0.4; GCA_900319975.1, s__RC9 sp900319975, 95.0, 78.67, 0.28; GCA_900541925.1, s__RC9 sp900541925, 95.0, 78.47, 0.29; GCF_900167895.1, s__RC9 sp900167895, 95.0, 78.44, 0.31; GCA_002438805.1, s__RC9 sp002438805, 95.0, 78.32, 0.28; GCA_002439095.1, s__RC9 sp002439095, 95.0, 78.04, 0.25; GCA_900317065.1, s__RC9 sp900317065, 95.0, 77.98, 0.15; GCA_900318565.1, s__RC9 sp900318565, 95.0, 77.95, 0.18; GCA_002451795.1, s__RC9 sp002451795, 95.0, 77.91, 0.09; GCA_001602885.1, s__RC9 sp001602885, 95.0, 77.62, 0.21; GCA_002309995.1, s__RC9 sp002309995, 95.0, 77.55, 0.17; GCA_002350615.1, s__RC9 sp002350615, 95.0, 77.47, 0.11; GCA_001602865.1, s__RC9 sp001602865, 95.0, 77.43, 0.22; GCA_002315815.1, s__RC9 sp002315815, 95.0, 77.41, 0.1; GCA_004554455.1, s__RC9 sp004554455, 95.0, 77.39, 0.12; GCA_004555145.1, s__RC9 sp004555145, 95.0, 77.35, 0.22; GCA_000432655.1, s__RC9 sp000432655, 95.0, 77.34, 0.14; GCA_900321245.1, s__RC9 sp900321245, 95.0, 77.31, 0.16; GCA_004556005.1, s__RC9 sp004556005, 95.0, 77.23, 0.11; GCA_900320185.1, s__RC9 sp900320185, 95.0, 77.21, 0.15; GCA_900319185.1, s__RC9 sp900319185, 95.0, 77.21, 0.16; GCA_900316955.1, s__RC9 sp900316955, 95.0, 77.06, 0.17; GCA_002395925.1, s__RC9 sp002395925, 95.0, 77.04, 0.15; GCA_900319685.1, s__RC9 sp900319685, 95.0, 77.04, 0.09; GCA_900320545.1, s__RC9 sp900320545, 95.0, 76.93, 0.13; GCA_900318355.1, s__RC9 sp900318355, 95.0, 76.9, 0.13; GCA_002393895.1, s__RC9 sp002393895, 95.0, 76.87, 0.1; GCA_900320385.1, s__RC9 sp900320385, 95.0, 76.77, 0.13; GCA_900316525.1, s__RC9 sp900316525, 95.0, 76.75, 0.17; GCA_004552615.1, s__RC9 sp004552615, 95.0, 76.75, 0.09; GCA_900544195.1, s__RC9 sp900544195, 95.0, 76.74, 0.11; GCA_000433355.1, s__RC9 sp000433355, 95.0, 76.74, 0.12; GCA_002361625.1, s__RC9 sp002361625, 95.0, 76.73, 0.13; GCA_002393945.1, s__RC9 sp002393945, 95.0, 76.72, 0.1; GCA_004552965.1, s__RC9 sp004552965, 95.0, 76.66, 0.09; GCA_900319375.1, s__RC9 sp900319375, 95.0, 76.6, 0.09; GCA_900318015.1, s__RC9 sp900318015, 95.0, 76.57, 0.13; GCA_900319855.1, s__RC9 sp900319855, 95.0, 76.57, 0.12; GCA_900317925.1, s__RC9 sp900317925, 95.0, 76.46, 0.07; GCA_004552115.1, s__RC9 sp004552115, 95.0, 76.45, 0.09; GCA_000431015.1, s__RC9 sp000431015, 95.0, 76.44, 0.13; GCF_900167925.1, s__RC9 sp900167925, 95.0, 76.41, 0.1; GCA_002321335.1, s__RC9 sp002321335, 95.0, 76.39, 0.09; GCA_002396335.1, s__RC9 sp002396335, 95.0, 76.39, 0.1; GCA_002437305.1, s__RC9 sp002437305, 95.0, 76.38, 0.1; GCA_002438845.1, s__RC9 sp002438845, 95.0, 76.38, 0.09; GCA_900316245.1, s__RC9 sp900316245, 95.0, 76.38, 0.09; GCA_900318445.1, s__RC9 sp900318445, 95.0, 76.37, 0.13; GCA_002439805.1, s__RC9 sp002439805, 95.0, 76.32, 0.09; GCA_900317845.1, s__RC9 sp900317845, 95.0, 76.28, 0.09; GCA_002472565.1, s__RC9 sp002472565, 95.0, 76.27, 0.09; GCA_900320795.1, s__RC9 sp900320795, 95.0, 76.25, 0.11; GCA_002314885.1, s__RC9 sp002314885, 95.0, 76.1, 0.09; GCA_002314195.1, s__RC9 sp002314195, 95.0, 76.08, 0.09	82.5	11	N/A	N/A
CO.A9.metabat-bins.400	d__Bacteria;p__Firmicutes_A;c__Clostridia;o__UBA1212;f__UBA1255;g__UMGS1537;s__UMGS1537 sp900543695	GCA_900543695.1	95	d__Bacteria;p__Firmicutes_A;c__Clostridia;o__UBA1212;f__UBA1255;g__UMGS1537;s__UMGS1537 sp900543695	99.2	0.94	GCA_900543695.1	d__Bacteria;p__Firmicutes_A;c__Clostridia;o__UBA1212;f__UBA1255;g__UMGS1537;s__UMGS1537 sp900543695	99.2	0.94	d__Bacteria;p__Firmicutes_A;c__Clostridia;o__UBA1212;f__UBA1255;g__UMGS1537;s__	ANI/Placement	topological placement and ANI have congruent species assignments	GCA_900552695.1, s__UMGS1537 sp900552695, 95.0, 78.15, 0.3	86.9	11	N/A	N/A
A10_L4_379379_idba_bin.97	d__Bacteria;p__Firmicutes;c__Bacilli;o__Erysipelotrichales;f__Erysipelatoclostridiaceae;g__Massiliomicrobiota;s__Massiliomicrobiota sp002160865	GCF_002160865.1	95	d__Bacteria;p__Firmicutes;c__Bacilli;o__Erysipelotrichales;f__Erysipelatoclostridiaceae;g__Massiliomicrobiota;s__Massiliomicrobiota sp002160865	97.93	0.87	GCF_002160865.1	d__Bacteria;p__Firmicutes;c__Bacilli;o__Erysipelotrichales;f__Erysipelatoclostridiaceae;g__Massiliomicrobiota;s__Massiliomicrobiota sp002160865	97.93	0.87	d__Bacteria;p__Firmicutes;c__Bacilli;o__Erysipelotrichales;f__Erysipelatoclostridiaceae;g__Massiliomicrobiota;s__	ANI/Placement	topological placement and ANI have congruent species assignments	GCF_002160815.1, s__Massiliomicrobiota sp002160815, 95.0, 86.58, 0.75	90.44	11	N/A	N/A
A15_L4_384384_idba_bin.177	d__Bacteria;p__Firmicutes_A;c__Clostridia_A;o__Christensenellales;f__CAG-314;g__UMGS929;s__UMGS929 sp900546875	GCA_900546875.1	95	d__Bacteria;p__Firmicutes_A;c__Clostridia_A;o__Christensenellales;f__CAG-314;g__UMGS929;s__UMGS929 sp900546875	98.99	0.89	GCA_900546875.1	d__Bacteria;p__Firmicutes_A;c__Clostridia_A;o__Christensenellales;f__CAG-314;g__UMGS929;s__UMGS929 sp900546875	98.99	0.89	d__Bacteria;p__Firmicutes_A;c__Clostridia_A;o__Christensenellales;f__CAG-314;g__;s__	ANI/Placement	topological placement and ANI have congruent species assignments	N/A	90.73	11	N/A	N/A
A97_L4_352352_idba_bin.67	d__Bacteria;p__Firmicutes_A;c__Clostridia_A;o__Christensenellales;f__CAG-917;g__UMGS1688;s__UMGS1688 sp900554085	GCA_900554085.1	95	d__Bacteria;p__Firmicutes_A;c__Clostridia_A;o__Christensenellales;f__CAG-917;g__UMGS1688;s__UMGS1688 sp900554085	98.7	0.96	GCA_900554085.1	d__Bacteria;p__Firmicutes_A;c__Clostridia_A;o__Christensenellales;f__CAG-917;g__UMGS1688;s__UMGS1688 sp900554085	98.7	0.96	d__Bacteria;p__Firmicutes_A;c__Clostridia_A;o__Christensenellales;f__CAG-917;g__UMGS1688;s__	ANI/Placement	topological placement and ANI have congruent species assignments	GCA_900545885.1, s__UMGS1688 sp900545885, 95.0, 79.92, 0.41; GCA_900544575.1, s__UMGS1688 sp900544575, 95.0, 79.49, 0.41; GCA_900553825.1, s__UMGS1688 sp900553825, 95.0, 78.81, 0.4	93.19	11	N/A	N/A
SI.A23.metabat-bins.36	d__Bacteria;p__Bacteroidota;c__Bacteroidia;o__Bacteroidales;f__UBA932;g__CAG-831;s__CAG-831 sp900544175	GCA_900544175.1	95	d__Bacteria;p__Bacteroidota;c__Bacteroidia;o__Bacteroidales;f__UBA932;g__CAG-831;s__CAG-831 sp900544175	99.1	0.85	GCA_900544175.1	d__Bacteria;p__Bacteroidota;c__Bacteroidia;o__Bacteroidales;f__UBA932;g__CAG-831;s__CAG-831 sp900544175	99.1	0.85	d__Bacteria;p__Bacteroidota;c__Bacteroidia;o__Bacteroidales;f__UBA932;g__CAG-831;s__	ANI/Placement	topological placement and ANI have congruent species assignments	GCA_000432775.1, s__CAG-831 sp000432775, 95.0, 82.61, 0.47; GCA_900550465.1, s__CAG-831 sp900550465, 95.0, 80.97, 0.42	80.14	11	N/A	N/A
SI.O43.metabat-bins.159	d__Bacteria;p__Firmicutes_A;c__Clostridia;o__Lachnospirales;f__Lachnospiraceae;g__Dorea;s__Dorea sp000765215	GCF_000765215.1	95	d__Bacteria;p__Firmicutes_A;c__Clostridia;o__Lachnospirales;f__Lachnospiraceae;g__Dorea;s__Dorea sp000765215	96.6	0.88	GCF_000765215.1	d__Bacteria;p__Firmicutes_A;c__Clostridia;o__Lachnospirales;f__Lachnospiraceae;g__Dorea;s__Dorea sp000765215	96.6	0.88	d__Bacteria;p__Firmicutes_A;c__Clostridia;o__Lachnospirales;f__Lachnospiraceae;g__Dorea;s__	ANI/Placement	topological placement and ANI have congruent species assignments	GCF_002160985.1, s__Dorea sp002160985, 95.0, 89.25, 0.85; GCF_900120345.1, s__Dorea phocaeensis, 95.0, 86.24, 0.79; GCA_900553355.1, s__Dorea sp900553355, 95.0, 78.94, 0.19; GCA_900543315.1, s__Dorea sp900543315, 95.0, 78.42, 0.26; GCF_900312975.1, s__Dorea sp900312975, 95.0, 78.22, 0.28; GCA_900543415.1, s__Dorea sp900543415, 95.0, 77.94, 0.08; GCA_000433535.1, s__Dorea sp000433535, 95.0, 77.66, 0.09; GCF_003435815.1, s__Dorea sp000433215, 95.0, 77.53, 0.09; GCF_001754075.1, s__Dorea faecis, 95.0, 77.53, 0.21; GCF_900240315.1, s__Dorea sp900240315, 95.0, 77.42, 0.1; GCF_003477705.1, s__Dorea sp900066555, 95.0, 77.42, 0.08; GCF_000169235.1, s__Dorea formicigenerans, 95.0, 77.39, 0.08; GCF_004345005.1, s__Dorea muris, 95.0, 77.37, 0.16; GCF_000156515.1, s__Dorea hylemonae, 95.0, 77.34, 0.16; GCA_900066765.1, s__Dorea sp900066765, 95.0, 77.27, 0.12; GCF_000154065.1, s__Dorea longicatena, 95.0, 77.25, 0.09; GCF_001185345.1, s__Dorea sp001185345, 95.0, 77.24, 0.12; GCF_000509125.1, s__Dorea sp000509125, 95.0, 77.24, 0.16; GCF_001404875.1, s__Dorea longicatena_B, 95.0, 77.2, 0.09; GCF_000403455.2, s__Dorea sp000403455, 95.0, 77.16, 0.14; GCF_004295125.1, s__Dorea scindens, 95.0, 77.15, 0.17; GCF_000403475.2, s__Dorea sp000403475, 95.0, 77.06, 0.11; GCA_900550865.1, s__Dorea sp900550865, 95.0, 76.62, 0.08	93.73	11	N/A	N/A
A106_L4_349349_idba_bin.50	d__Bacteria;p__Bacteroidota;c__Bacteroidia;o__Bacteroidales;f__Bacteroidaceae;g__Phocaeicola;s__Phocaeicola salanitronis	GCF_000190575.1	95	d__Bacteria;p__Bacteroidota;c__Bacteroidia;o__Bacteroidales;f__Bacteroidaceae;g__Phocaeicola;s__Phocaeicola salanitronis	97.88	0.82	GCF_000190575.1	d__Bacteria;p__Bacteroidota;c__Bacteroidia;o__Bacteroidales;f__Bacteroidaceae;g__Phocaeicola;s__Phocaeicola salanitronis	97.88	0.82	d__Bacteria;p__Bacteroidota;c__Bacteroidia;o__Bacteroidales;f__Bacteroidaceae;g__Phocaeicola;s__	ANI/Placement	topological placement and ANI have congruent species assignments	GCF_002161565.1, s__Phocaeicola sp002161565, 95.0, 86.92, 0.58; GCA_900540105.1, s__Phocaeicola sp900540105, 95.0, 84.65, 0.27; GCF_002161765.1, s__Phocaeicola sp002161765, 95.0, 83.5, 0.6; GCA_900546355.1, s__Phocaeicola sp900546355, 95.0, 82.51, 0.49; GCA_900544675.1, s__Phocaeicola sp900544675, 95.0, 80.45, 0.54; GCA_900553185.1, s__Phocaeicola sp900553185, 95.0, 78.68, 0.17; GCF_003437535.1, s__Phocaeicola plebeius_A, 95.0, 78.54, 0.23; GCF_000374585.1, s__Phocaeicola barnesiae, 95.0, 78.49, 0.22; GCF_900128495.1, s__Phocaeicola ilei, 95.0, 78.48, 0.2; GCF_900128455.1, s__Phocaeicola mediterraneensis, 95.0, 78.35, 0.24; GCA_900066455.1, s__Phocaeicola sp900066455, 95.0, 78.31, 0.24; GCF_000154845.1, s__Phocaeicola coprocola, 95.0, 78.22, 0.22; GCF_000187895.1, s__Phocaeicola plebeius, 95.0, 78.1, 0.23; GCF_000157915.1, s__Phocaeicola coprophilus, 95.0, 78.02, 0.19; GCA_900066445.1, s__Phocaeicola sp900066445, 95.0, 77.99, 0.13; GCA_900551445.1, s__Phocaeicola sp900551445, 95.0, 77.91, 0.21; GCA_000432735.1, s__Phocaeicola sp000432735, 95.0, 77.89, 0.25; GCA_900544075.1, s__Phocaeicola sp900544075, 95.0, 77.74, 0.13; GCA_900552075.1, s__Phocaeicola sp900552075, 95.0, 77.74, 0.17; GCA_900541515.1, s__Phocaeicola sp900541515, 95.0, 77.74, 0.19; GCA_900542985.1, s__Phocaeicola sp900542985, 95.0, 77.69, 0.16; GCF_000382445.1, s__Phocaeicola massiliensis, 95.0, 77.69, 0.13; GCF_000012825.1, s__Phocaeicola vulgatus, 95.35, 77.63, 0.14; GCA_900546645.1, s__Phocaeicola sp900546645, 95.0, 77.55, 0.14; GCF_000614185.1, s__Phocaeicola sartorii, 95.0, 77.54, 0.14; GCF_000156075.1, s__Phocaeicola dorei, 95.35, 77.49, 0.13; GCA_900551065.1, s__Phocaeicola sp900551065, 95.0, 77.49, 0.19; GCA_900553715.1, s__Phocaeicola sp900553715, 95.0, 77.36, 0.16; GCA_900557085.1, s__Phocaeicola sp900557085, 95.0, 77.27, 0.11; GCA_004558305.1, s__Phocaeicola plebeius_B, 95.0, 77.21, 0.17; GCA_900546095.1, s__Phocaeicola sp900546095, 95.0, 77.21, 0.22; GCA_000434735.1, s__Phocaeicola sp000434735, 95.0, 77.17, 0.15; GCA_900551645.1, s__Phocaeicola sp900551645, 95.0, 77.16, 0.12; GCA_000436795.1, s__Phocaeicola sp000436795, 95.0, 77.13, 0.2; GCA_900556845.1, s__Phocaeicola sp900556845, 95.0, 77.02, 0.11; GCA_002493165.1, s__Phocaeicola sp002493165, 95.0, 76.35, 0.11; GCA_900554435.1, s__Phocaeicola sp900554435, 95.0, 75.74, 0.07	82.86	11	N/A	N/A
CO.O28.metabat-bins.117	d__Bacteria;p__Firmicutes_A;c__Clostridia_A;o__Christensenellales;f__QALW01;g__QALW01;s__QALW01 sp900552055	GCA_900552055.1	95	d__Bacteria;p__Firmicutes_A;c__Clostridia_A;o__Christensenellales;f__QALW01;g__QALW01;s__QALW01 sp900552055	97.93	0.87	GCA_900552055.1	d__Bacteria;p__Firmicutes_A;c__Clostridia_A;o__Christensenellales;f__QALW01;g__QALW01;s__QALW01 sp900552055	97.93	0.87	d__Bacteria;p__Firmicutes_A;c__Clostridia_A;o__Christensenellales;f__QALW01;g__QALW01;s__	ANI/Placement	topological placement and ANI have congruent species assignments	GCA_900547955.1, s__QALW01 sp900547955, 95.0, 81.4, 0.65; GCA_003150515.1, s__QALW01 sp003150515, 95.0, 80.9, 0.59	93.25	11	N/A	N/A
SI.A14.metabat-bins.134	d__Bacteria;p__Bacteroidota;c__Bacteroidia;o__Bacteroidales;f__Barnesiellaceae;g__Barnesiella;s__Barnesiella viscericola	GCF_000512915.1	95	d__Bacteria;p__Bacteroidota;c__Bacteroidia;o__Bacteroidales;f__Barnesiellaceae;g__Barnesiella;s__Barnesiella viscericola	97.56	0.95	GCF_000512915.1	d__Bacteria;p__Bacteroidota;c__Bacteroidia;o__Bacteroidales;f__Barnesiellaceae;g__Barnesiella;s__Barnesiella viscericola	97.56	0.95	d__Bacteria;p__Bacteroidota;c__Bacteroidia;o__Bacteroidales;f__Barnesiellaceae;g__Barnesiella;s__	ANI/Placement	topological placement and ANI have congruent species assignments	GCF_002159975.1, s__Barnesiella sp002159975, 95.0, 86.49, 0.77; GCF_002161555.1, s__Barnesiella sp002161555, 95.0, 85.57, 0.79; GCF_000296465.1, s__Barnesiella intestinihominis, 95.0, 78.92, 0.35; GCA_900538555.1, s__Barnesiella sp900538555, 95.0, 77.73, 0.16; GCA_900542255.1, s__Barnesiella sp900542255, 95.0, 77.28, 0.15; GCA_003150885.1, s__Barnesiella sp003150885, 95.0, 77.16, 0.08; GCA_900538705.1, s__Barnesiella sp900538705, 95.0, 76.62, 0.09	98.02	11	N/A	N/A
A81_L4_356356_idba_bin.7	d__Bacteria;p__Firmicutes_A;c__Clostridia;o__Oscillospirales;f__Acutalibacteraceae;g__UMGS1839;s__UMGS1839 sp900555545	GCA_900555545.1	95	d__Bacteria;p__Firmicutes_A;c__Clostridia;o__Oscillospirales;f__Acutalibacteraceae;g__UMGS1839;s__UMGS1839 sp900555545	98.86	0.96	GCA_900555545.1	d__Bacteria;p__Firmicutes_A;c__Clostridia;o__Oscillospirales;f__Acutalibacteraceae;g__UMGS1839;s__UMGS1839 sp900555545	98.86	0.96	d__Bacteria;p__Firmicutes_A;c__Clostridia;o__Oscillospirales;f__Acutalibacteraceae;g__;s__	ANI/Placement	topological placement and ANI have congruent species assignments	N/A	96.94	11	N/A	N/A
B1_L1_359359_idba_bin.49	d__Bacteria;p__Bacteroidota;c__Bacteroidia;o__Bacteroidales;f__Rikenellaceae;g__Alistipes;s__Alistipes finegoldii	GCF_000265365.1	95	d__Bacteria;p__Bacteroidota;c__Bacteroidia;o__Bacteroidales;f__Rikenellaceae;g__Alistipes;s__Alistipes finegoldii	97.89	0.81	GCF_000265365.1	d__Bacteria;p__Bacteroidota;c__Bacteroidia;o__Bacteroidales;f__Rikenellaceae;g__Alistipes;s__Alistipes finegoldii	97.89	0.81	d__Bacteria;p__Bacteroidota;c__Bacteroidia;o__Bacteroidales;f__Rikenellaceae;g__Alistipes;s__	ANI/Placement	topological placement and ANI have congruent species assignments	GCF_000374505.1, s__Alistipes onderdonkii, 95.0, 84.82, 0.67; GCF_000210575.1, s__Alistipes shahii, 95.0, 83.48, 0.56; GCF_000312145.1, s__Alistipes senegalensis, 95.0, 83.35, 0.54; GCF_900083545.1, s__Alistipes sp900083545, 95.0, 83.18, 0.54; GCA_900541585.1, s__Alistipes sp900541585, 95.0, 83.13, 0.53; GCF_900107675.1, s__Alistipes timonensis, 95.0, 82.8, 0.53; GCA_001941065.1, s__Alistipes sp001941065, 95.0, 82.67, 0.52; GCA_900549305.1, s__Alistipes sp900549305, 95.0, 82.03, 0.54; GCF_006542685.1, s__Alistipes sp006542685, 95.0, 81.98, 0.53; GCA_900544265.1, s__Alistipes sp900544265, 95.0, 81.96, 0.61; GCA_900553175.1, s__Alistipes sp900553175, 95.0, 81.28, 0.68; GCA_000434235.1, s__Alistipes sp000434235, 95.0, 81.26, 0.56; GCF_002161445.1, s__Alistipes sp002161445, 95.0, 80.98, 0.47; GCF_900604385.1, s__Alistipes sp002159375, 95.0, 80.88, 0.44; GCA_900542505.1, s__Alistipes sp900542505, 95.0, 80.73, 0.62; GCA_002358415.1, s__Alistipes sp002358415, 95.0, 80.64, 0.64; GCF_900290115.1, s__Alistipes sp900290115, 95.0, 80.58, 0.52; GCF_900021155.1, s__Alistipes sp900021155, 95.0, 80.34, 0.44; GCA_002428825.1, s__Alistipes sp002428825, 95.0, 80.32, 0.56; GCA_900552955.1, s__Alistipes sp900552955, 95.0, 79.73, 0.51; GCF_000311925.1, s__Alistipes obesi, 95.0, 79.72, 0.37; GCA_900550375.1, s__Alistipes sp900550375, 95.0, 79.38, 0.41; GCF_000154465.1, s__Alistipes putredinis, 95.0, 79.04, 0.34; GCA_900548155.1, s__Alistipes sp900548155, 95.0, 78.45, 0.29; GCA_003979135.1, s__Alistipes sp003979135, 95.0, 78.3, 0.41; GCA_900546065.1, s__Alistipes sp900546065, 95.0, 78.09, 0.25; GCA_002362235.1, s__Alistipes sp002362235, 95.0, 77.58, 0.3; GCA_900550925.1, s__Alistipes sp900550925, 95.0, 77.53, 0.24; GCA_002293345.1, s__Alistipes sp002293345, 95.0, 76.27, 0.15	83.27	11	N/A	N/A
O100_L3_H548_idba_bin.74	d__Bacteria;p__Proteobacteria;c__Gammaproteobacteria;o__Enterobacterales;f__Succinivibrionaceae;g__Succinatimonas;s__Succinatimonas hippei	GCF_000188195.1	95	d__Bacteria;p__Proteobacteria;c__Gammaproteobacteria;o__Enterobacterales;f__Succinivibrionaceae;g__Succinatimonas;s__Succinatimonas hippei	98.33	0.86	GCF_000188195.1	d__Bacteria;p__Proteobacteria;c__Gammaproteobacteria;o__Enterobacterales;f__Succinivibrionaceae;g__Succinatimonas;s__Succinatimonas hippei	98.33	0.86	d__Bacteria;p__Proteobacteria;c__Gammaproteobacteria;o__Enterobacterales;f__Succinivibrionaceae;g__;s__	ANI/Placement	topological placement and ANI have congruent species assignments	N/A	98.02	11	N/A	N/A
SI.A101.metabat-bins.198	d__Bacteria;p__Firmicutes;c__Bacilli;o__Lactobacillales;f__Lactobacillaceae;g__Lactobacillus;s__Lactobacillus crispatus	GCF_002088015.1	95	d__Bacteria;p__Firmicutes;c__Bacilli;o__Lactobacillales;f__Lactobacillaceae;g__Lactobacillus;s__Lactobacillus crispatus	97.99	0.71	GCF_002088015.1	d__Bacteria;p__Firmicutes;c__Bacilli;o__Lactobacillales;f__Lactobacillaceae;g__Lactobacillus;s__Lactobacillus crispatus	97.99	0.71	d__Bacteria;p__Firmicutes;c__Bacilli;o__Lactobacillales;f__Lactobacillaceae;g__Lactobacillus;s__	ANI/Placement	topological placement and ANI have congruent species assignments	GCF_000615285.1, s__Lactobacillus kitasatonis, 95.0, 83.06, 0.47; GCF_000614735.1, s__Lactobacillus gallinarum, 95.0, 82.47, 0.51; GCF_000160855.1, s__Lactobacillus helveticus, 95.0, 82.38, 0.47; GCF_002706375.1, s__Lactobacillus amylovorus, 95.0, 82.38, 0.51; GCF_001591845.1, s__Lactobacillus acidophilus, 95.0, 82.26, 0.47; GCF_001436305.1, s__Lactobacillus ultunensis, 95.0, 81.9, 0.5; GCF_900103655.1, s__Lactobacillus kefiranofaciens, 95.0, 81.85, 0.48; GCF_000178475.1, s__Lactobacillus amylolyticus, 95.0, 80.72, 0.33; GCF_000615445.1, s__Lactobacillus hamsteri, 95.0, 80.62, 0.35; GCF_002911475.1, s__Lactobacillus sp002911475, 95.0, 80.53, 0.35; GCF_001434335.1, s__Lactobacillus kalixensis, 95.0, 80.33, 0.33; GCF_001435325.1, s__Lactobacillus intestinalis, 95.0, 80.07, 0.32; GCF_000296855.1, s__Lactobacillus gigeriorum, 95.0, 79.71, 0.24; GCF_000297025.1, s__Lactobacillus pasteurii, 95.0, 79.47, 0.25; GCF_000296835.1, s__Lactobacillus hominis, 95.0, 79.31, 0.21; GCF_000159355.1, s__Lactobacillus johnsonii, 95.0, 79.03, 0.22; GCF_003423665.1, s__Lactobacillus rodentium, 95.0, 79.02, 0.21; GCF_001436695.1, s__Lactobacillus taiwanensis, 95.0, 78.93, 0.24; GCF_000425905.1, s__Lactobacillus psittaci, 95.0, 78.85, 0.2; GCF_003584685.1, s__Lactobacillus paragasseri, 95.0, 78.8, 0.23; GCF_001436775.1, s__Lactobacillus acetotolerans, 95.0, 78.79, 0.26; GCF_002916935.1, s__Lactobacillus panisapium, 95.0, 78.75, 0.18; GCF_000014425.1, s__Lactobacillus gasseri, 95.0, 78.75, 0.23; GCF_002837055.1, s__Lactobacillus apis, 95.0, 78.51, 0.21; GCF_000159335.1, s__Lactobacillus jensenii_A, 95.0, 78.5, 0.19; GCF_001436455.1, s__Lactobacillus jensenii, 95.0, 78.24, 0.21; GCF_000970775.1, s__Lactobacillus melliventris, 95.0, 78.17, 0.15; GCF_000760615.1, s__Lactobacillus sp000760615, 95.0, 78.12, 0.17; GCF_900112665.1, s__Lactobacillus bombicola, 95.0, 77.97, 0.14; GCA_002418055.1, s__Lactobacillus sp002418055, 95.0, 77.97, 0.16; GCF_000967195.1, s__Lactobacillus kullabergensis, 95.0, 77.94, 0.16; GCF_003692965.1, s__Lactobacillus sp003692965, 95.0, 77.78, 0.16; GCF_000970855.1, s__Lactobacillus helsingborgensis, 95.0, 77.69, 0.18; GCF_000970755.1, s__Lactobacillus kimbladii, 95.0, 77.57, 0.17; GCF_000160875.1, s__Lactobacillus iners, 95.0, 76.92, 0.12	88.63	11	N/A	Genome has more than 11.7% of markers with multiple hits
SI.A11.metabat-bins.8	d__Bacteria;p__Firmicutes_A;c__Clostridia_A;o__Christensenellales;f__CAG-917;g__UMGS1688;s__UMGS1688 sp900545885	GCA_900545885.1	95	d__Bacteria;p__Firmicutes_A;c__Clostridia_A;o__Christensenellales;f__CAG-917;g__UMGS1688;s__UMGS1688 sp900545885	98.27	0.93	GCA_900545885.1	d__Bacteria;p__Firmicutes_A;c__Clostridia_A;o__Christensenellales;f__CAG-917;g__UMGS1688;s__UMGS1688 sp900545885	98.27	0.93	d__Bacteria;p__Firmicutes_A;c__Clostridia_A;o__Christensenellales;f__CAG-917;g__UMGS1688;s__	ANI/Placement	topological placement and ANI have congruent species assignments	GCA_900544575.1, s__UMGS1688 sp900544575, 95.0, 79.2, 0.46; GCA_900554085.1, s__UMGS1688 sp900554085, 95.0, 78.85, 0.44; GCA_900553825.1, s__UMGS1688 sp900553825, 95.0, 78.31, 0.42	93.12	11	N/A	N/A
A44_L1_354354_idba_bin.96	d__Bacteria;p__Bacteroidota;c__Bacteroidia;o__Bacteroidales;f__Bacteroidaceae;g__CAG-462;s__CAG-462 sp003489705	GCA_003489705.1	95	d__Bacteria;p__Bacteroidota;c__Bacteroidia;o__Bacteroidales;f__Bacteroidaceae;g__CAG-462;s__CAG-462 sp003489705	98.67	0.87	GCA_003489705.1	d__Bacteria;p__Bacteroidota;c__Bacteroidia;o__Bacteroidales;f__Bacteroidaceae;g__CAG-462;s__CAG-462 sp003489705	98.67	0.87	d__Bacteria;p__Bacteroidota;c__Bacteroidia;o__Bacteroidales;f__Bacteroidaceae;g__CAG-462;s__	ANI/Placement	topological placement and ANI have congruent species assignments	GCF_900291465.1, s__CAG-462 sp900291465, 95.0, 79.64, 0.45	92.24	11	N/A	N/A
Batch3_idba_bin.1768	d__Bacteria;p__Firmicutes;c__Bacilli;o__Erysipelotrichales;f__Erysipelotrichaceae;g__Longicatena;s__Longicatena sp900552125	GCA_900552125.1	95	d__Bacteria;p__Firmicutes;c__Bacilli;o__Erysipelotrichales;f__Erysipelotrichaceae;g__Longicatena;s__Longicatena sp900552125	99.19	0.91	GCA_900552125.1	d__Bacteria;p__Firmicutes;c__Bacilli;o__Erysipelotrichales;f__Erysipelotrichaceae;g__Longicatena;s__Longicatena sp900552125	99.19	0.91	d__Bacteria;p__Firmicutes;c__Bacilli;o__Erysipelotrichales;f__Erysipelotrichaceae;g__Longicatena;s__	ANI/Placement	topological placement and ANI have congruent species assignments	GCF_900411325.1, s__Longicatena sp900411325, 95.0, 78.77, 0.28; GCF_003433845.1, s__Longicatena sp003433845, 95.0, 78.6, 0.25; GCF_004341945.1, s__Longicatena caecimuris, 95.0, 78.4, 0.18; GCA_000165065.1, s__Longicatena sp000165065, 95.0, 78.23, 0.23; GCF_003481775.1, s__Longicatena sp003481775, 95.0, 78.16, 0.2; GCF_000371425.1, s__Longicatena innocuum, 95.0, 78.12, 0.21; GCF_000154285.1, s__Longicatena dolichum, 95.0, 78.0, 0.14	94.03	11	N/A	N/A
SI.A26.metabat-bins.5	d__Bacteria;p__Proteobacteria;c__Alphaproteobacteria;o__Rs-D84;f__Rs-D84;g__Rs-D84;s__Rs-D84 sp900546185	GCA_900546185.1	95	d__Bacteria;p__Proteobacteria;c__Alphaproteobacteria;o__Rs-D84;f__Rs-D84;g__Rs-D84;s__Rs-D84 sp900546185	98.21	0.87	GCA_900546185.1	d__Bacteria;p__Proteobacteria;c__Alphaproteobacteria;o__Rs-D84;f__Rs-D84;g__Rs-D84;s__Rs-D84 sp900546185	98.21	0.87	d__Bacteria;p__Proteobacteria;c__Alphaproteobacteria;o__Rs-D84;f__Rs-D84;g__Rs-D84;s__	ANI/Placement	topological placement and ANI have congruent species assignments	GCA_002437665.1, s__Rs-D84 sp002437665, 95.0, 79.31, 0.4; GCA_900550565.1, s__Rs-D84 sp900550565, 95.0, 78.77, 0.56; GCA_900546225.1, s__Rs-D84 sp900546225, 95.0, 78.66, 0.46; GCA_900550495.1, s__Rs-D84 sp900550495, 95.0, 78.65, 0.39; GCA_900549365.1, s__Rs-D84 sp900549365, 95.0, 78.41, 0.47; GCA_900320405.1, s__Rs-D84 sp900320405, 95.0, 77.78, 0.26; GCA_900313105.1, s__Rs-D84 sp900313105, 95.0, 77.77, 0.25; GCA_002371155.1, s__Rs-D84 sp002371155, 95.0, 77.26, 0.25; GCA_002373935.1, s__Rs-D84 sp002373935, 95.0, 76.87, 0.3	80.56	11	N/A	N/A
Batch5_idba_bin.1382	d__Bacteria;p__Firmicutes;c__Bacilli;o__Lactobacillales;f__Lactobacillaceae;g__Limosilactobacillus;s__Limosilactobacillus reuteri	GCF_000016825.1	95	d__Bacteria;p__Firmicutes;c__Bacilli;o__Lactobacillales;f__Lactobacillaceae;g__Limosilactobacillus;s__Limosilactobacillus reuteri	95.75	0.92	GCF_000016825.1	d__Bacteria;p__Firmicutes;c__Bacilli;o__Lactobacillales;f__Lactobacillaceae;g__Limosilactobacillus;s__Limosilactobacillus reuteri	95.75	0.92	d__Bacteria;p__Firmicutes;c__Bacilli;o__Lactobacillales;f__Lactobacillaceae;g__Limosilactobacillus;s__	ANI/Placement	topological placement and ANI have congruent species assignments	GCF_003072625.1, s__Limosilactobacillus reuteri_D, 95.0, 93.95, 0.91; GCF_900156885.1, s__Limosilactobacillus sp900156885, 95.0, 79.81, 0.45; GCF_000159435.1, s__Limosilactobacillus vaginalis, 95.0, 79.12, 0.3; GCF_001434465.1, s__Limosilactobacillus oris, 95.0, 79.0, 0.18; GCF_002871555.1, s__Limosilactobacillus vaginalis_A, 95.0, 79.0, 0.34; GCF_001435935.1, s__Limosilactobacillus panis, 95.0, 78.7, 0.19; GCF_001436045.1, s__Limosilactobacillus frumenti, 95.0, 78.4, 0.28; GCF_001435345.1, s__Limosilactobacillus pontis, 95.0, 78.09, 0.17; GCA_002299975.1, s__Limosilactobacillus sp002299975, 95.0, 77.99, 0.17; GCF_002940945.1, s__Limosilactobacillus pontis_A, 95.0, 77.85, 0.19; GCF_000160835.1, s__Limosilactobacillus antri, 95.0, 77.72, 0.18; GCF_000161935.1, s__Limosilactobacillus coleohominis, 95.0, 77.07, 0.15	77.5	11	N/A	N/A
A58_L2_H540_idba_bin.8	d__Bacteria;p__Actinobacteriota;c__Actinomycetia;o__Actinomycetales;f__Bifidobacteriaceae;g__Bifidobacterium;s__Bifidobacterium ruminantium	GCF_000770925.1	95	d__Bacteria;p__Actinobacteriota;c__Actinomycetia;o__Actinomycetales;f__Bifidobacteriaceae;g__Bifidobacterium;s__Bifidobacterium ruminantium	98.07	0.91	GCF_000770925.1	d__Bacteria;p__Actinobacteriota;c__Actinomycetia;o__Actinomycetales;f__Bifidobacteriaceae;g__Bifidobacterium;s__Bifidobacterium ruminantium	98.07	0.91	d__Bacteria;p__Actinobacteriota;c__Actinomycetia;o__Actinomycetales;f__Bifidobacteriaceae;g__Bifidobacterium;s__	ANI/Placement	topological placement and ANI have congruent species assignments	GCF_000010425.1, s__Bifidobacterium adolescentis, 95.0, 89.46, 0.79; GCA_002451435.1, s__Bifidobacterium sp002451435, 95.0, 83.97, 0.67; GCF_001025195.1, s__Bifidobacterium catenulatum, 96.39, 83.51, 0.67; GCF_002742445.1, s__Bifidobacterium sp002742445, 95.0, 83.32, 0.66; GCF_001025215.1, s__Bifidobacterium pseudocatenulatum, 95.0, 83.18, 0.7; GCF_001042615.1, s__Bifidobacterium kashiwanohense, 96.39, 83.17, 0.65; GCF_000522505.1, s__Bifidobacterium moukalabense, 95.0, 83.12, 0.68; GCF_000800455.1, s__Bifidobacterium kashiwanohense_A, 95.19, 83.12, 0.69; GCF_001025155.1, s__Bifidobacterium angulatum, 95.0, 82.83, 0.52; GCF_001042595.1, s__Bifidobacterium dentium, 95.0, 82.67, 0.67; GCF_900129045.1, s__Bifidobacterium merycicum, 95.0, 82.22, 0.57; GCF_000741165.1, s__Bifidobacterium biavatii, 95.0, 81.32, 0.51; GCF_003129905.1, s__Bifidobacterium callitrichidarum, 95.0, 81.27, 0.5; GCF_003024955.1, s__Bifidobacterium callitrichos_A, 95.0, 81.2, 0.46; GCF_001042635.1, s__Bifidobacterium scardovii, 95.0, 81.15, 0.52; GCF_002860365.1, s__Bifidobacterium parmae, 95.0, 81.1, 0.52; GCF_000741785.1, s__Bifidobacterium stellenboschense, 95.0, 81.03, 0.55; GCF_002259685.1, s__Bifidobacterium eulemuris, 95.0, 81.0, 0.49; GCF_001025135.1, s__Bifidobacterium bifidum, 95.0, 81.0, 0.47; GCF_000741175.1, s__Bifidobacterium callitrichos, 95.0, 80.96, 0.51; GCF_003952945.1, s__Bifidobacterium sp003952945, 95.0, 80.95, 0.5; GCF_000269965.1, s__Bifidobacterium infantis, 95.0, 80.95, 0.5; GCF_000196555.1, s__Bifidobacterium longum, 95.0, 80.91, 0.48; GCF_002234915.1, s__Bifidobacterium vansinderenii, 95.0, 80.9, 0.42; GCF_002259745.1, s__Bifidobacterium myosotis, 95.0, 80.9, 0.5; GCF_001895165.1, s__Bifidobacterium lemurum, 95.0, 80.86, 0.5; GCF_001417815.1, s__Bifidobacterium aesculapii, 95.0, 80.84, 0.51; GCF_001025175.1, s__Bifidobacterium breve, 95.0, 80.7, 0.46; GCF_002802875.1, s__Bifidobacterium primatium, 95.0, 80.7, 0.45; GCF_002802905.1, s__Bifidobacterium simiarum, 95.0, 80.59, 0.44; GCF_000741695.1, s__Bifidobacterium reuteri, 95.0, 80.55, 0.47; GCF_000741215.1, s__Bifidobacterium gallinarum, 95.0, 80.53, 0.47; GCF_003952005.1, s__Bifidobacterium sp003952005, 95.0, 80.52, 0.42; GCF_002860405.1, s__Bifidobacterium imperatoris, 95.0, 80.49, 0.36; GCA_002298605.1, s__Bifidobacterium sp002298605, 95.0, 80.48, 0.38; GCF_000741715.1, s__Bifidobacterium saguini, 95.0, 80.47, 0.38; GCF_000771405.1, s__Bifidobacterium pullorum, 95.0, 80.4, 0.47; GCF_002259645.1, s__Bifidobacterium tissieri, 95.0, 80.36, 0.4; GCF_003129925.1, s__Bifidobacterium catulorum, 95.0, 80.35, 0.39; GCF_002802915.1, s__Bifidobacterium felsineum, 95.0, 80.31, 0.41; GCF_002802865.1, s__Bifidobacterium scaligerum, 95.0, 80.24, 0.41; GCF_002860355.1, s__Bifidobacterium margollesii, 95.0, 80.15, 0.41; GCF_000741535.1, s__Bifidobacterium boum, 95.0, 79.94, 0.38; GCF_000741575.1, s__Bifidobacterium cuniculi, 95.0, 79.92, 0.4; GCF_003951095.1, s__Bifidobacterium sp003951095, 95.0, 79.9, 0.34; GCA_000741495.1, s__Bifidobacterium thermophilum_A, 95.0, 79.86, 0.38; GCF_000771265.1, s__Bifidobacterium thermophilum, 95.0, 79.75, 0.4; GCF_002286915.1, s__Bifidobacterium italicum, 95.0, 79.71, 0.4; GCF_000741135.1, s__Bifidobacterium choerinum, 95.0, 79.63, 0.41; GCF_004155535.1, s__Bifidobacterium pseudolongum_C, 95.0, 79.63, 0.4; GCF_000741295.1, s__Bifidobacterium globosum, 95.0, 79.62, 0.4; GCF_000771225.1, s__Bifidobacterium pseudolongum, 95.0, 79.61, 0.38; GCF_000741255.1, s__Bifidobacterium magnum, 95.0, 79.61, 0.32; GCF_003952025.1, s__Bifidobacterium sp003952025, 95.0, 79.46, 0.42; GCF_000741285.1, s__Bifidobacterium mongoliense, 95.0, 79.23, 0.29; GCF_002860345.1, s__Bifidobacterium anseris, 95.0, 79.21, 0.42; GCF_000260715.1, s__Bifidobacterium animalis, 95.0, 79.05, 0.35; GCA_900551485.1, s__Bifidobacterium sp900551485, 95.0, 78.94, 0.32; GCF_000741775.1, s__Bifidobacterium subtile, 95.0, 78.89, 0.4; GCF_002259755.1, s__Bifidobacterium hapali, 95.0, 78.8, 0.28; GCF_002286935.1, s__Bifidobacterium criceti, 95.0, 78.71, 0.35; GCF_003315635.1, s__Bifidobacterium aemilianum, 95.0, 78.45, 0.23; GCF_003951975.1, s__Bifidobacterium sp003951975, 95.0, 78.4, 0.12; GCF_000741205.1, s__Bifidobacterium gallicum, 95.0, 78.34, 0.27; GCF_001263395.1, s__Bifidobacterium actinocoloniiforme, 95.0, 78.16, 0.17; GCF_000706765.1, s__Bifidobacterium indicum, 95.0, 78.15, 0.17; GCF_000741525.1, s__Bifidobacterium bohemicum, 95.0, 78.12, 0.21; GCF_003315615.1, s__Bifidobacterium xylocopae, 95.0, 78.03, 0.18; GCF_003202715.1, s__Bifidobacterium asteroides_E, 95.0, 77.99, 0.16; GCF_000741765.1, s__Bifidobacterium tsurumiense, 95.0, 77.95, 0.17; GCF_000967185.1, s__Bifidobacterium asteroides_B, 95.0, 77.95, 0.17; GCF_000741645.1, s__Bifidobacterium minimum, 95.0, 77.85, 0.25; GCF_000738005.1, s__Bifidobacterium crudilactis, 95.0, 77.85, 0.2; GCF_000741705.1, s__Bifidobacterium psychraerophilum, 95.0, 77.75, 0.19; GCF_000967265.1, s__Bifidobacterium asteroides_A, 95.0, 77.68, 0.18; GCF_003202755.1, s__Bifidobacterium asteroides_F, 95.0, 77.68, 0.17; GCF_003202695.1, s__Bifidobacterium asteroides_G, 95.0, 77.68, 0.14; GCF_900094885.1, s__Bifidobacterium commune, 95.0, 77.64, 0.16; GCF_000499185.1, s__Bifidobacterium sp000499185, 95.0, 77.61, 0.16; GCF_002715865.1, s__Bifidobacterium asteroides, 95.0, 77.57, 0.17; GCF_000499285.1, s__Bifidobacterium sp000499285, 95.0, 77.45, 0.16; GCF_000737845.1, s__Bifidobacterium bombi, 95.0, 77.3, 0.14; GCF_002259795.1, s__Bifidobacterium aquikefiri, 95.0, 76.95, 0.09	93.27	11	N/A	N/A
B49_L2_306306_idba_bin.168	d__Bacteria;p__Bacteroidota;c__Bacteroidia;o__Bacteroidales;f__Bacteroidaceae;g__Phocaeicola;s__Phocaeicola sp900546095	GCA_900546095.1	95	d__Bacteria;p__Bacteroidota;c__Bacteroidia;o__Bacteroidales;f__Bacteroidaceae;g__Phocaeicola;s__Phocaeicola sp900546095	99.03	0.86	GCA_900546095.1	d__Bacteria;p__Bacteroidota;c__Bacteroidia;o__Bacteroidales;f__Bacteroidaceae;g__Phocaeicola;s__Phocaeicola sp900546095	99.03	0.86	d__Bacteria;p__Bacteroidota;c__Bacteroidia;o__Bacteroidales;f__Bacteroidaceae;g__Phocaeicola;s__	ANI/Placement	topological placement and ANI have congruent species assignments	GCA_900066455.1, s__Phocaeicola sp900066455, 95.0, 78.56, 0.28; GCF_000190575.1, s__Phocaeicola salanitronis, 95.0, 78.44, 0.23; GCF_002161565.1, s__Phocaeicola sp002161565, 95.0, 78.28, 0.23; GCA_900551445.1, s__Phocaeicola sp900551445, 95.0, 78.28, 0.26; GCA_900544675.1, s__Phocaeicola sp900544675, 95.0, 78.26, 0.23; GCF_900128455.1, s__Phocaeicola mediterraneensis, 95.0, 78.23, 0.29; GCA_900552075.1, s__Phocaeicola sp900552075, 95.0, 78.16, 0.3; GCA_900546355.1, s__Phocaeicola sp900546355, 95.0, 78.16, 0.2; GCA_900551065.1, s__Phocaeicola sp900551065, 95.0, 78.16, 0.25; GCF_000154845.1, s__Phocaeicola coprocola, 95.0, 78.08, 0.14; GCF_003437535.1, s__Phocaeicola plebeius_A, 95.0, 78.08, 0.22; GCF_000187895.1, s__Phocaeicola plebeius, 95.0, 78.03, 0.24; GCF_002161765.1, s__Phocaeicola sp002161765, 95.0, 77.98, 0.19; GCF_000374585.1, s__Phocaeicola barnesiae, 95.0, 77.79, 0.22; GCF_900128495.1, s__Phocaeicola ilei, 95.0, 77.77, 0.19; GCA_900557085.1, s__Phocaeicola sp900557085, 95.0, 77.56, 0.14; GCA_900540105.1, s__Phocaeicola sp900540105, 95.0, 77.51, 0.23; GCA_000432735.1, s__Phocaeicola sp000432735, 95.0, 77.51, 0.19; GCF_000157915.1, s__Phocaeicola coprophilus, 95.0, 77.5, 0.19; GCA_900553185.1, s__Phocaeicola sp900553185, 95.0, 77.48, 0.23; GCA_900541515.1, s__Phocaeicola sp900541515, 95.0, 77.45, 0.23; GCA_004558305.1, s__Phocaeicola plebeius_B, 95.0, 77.44, 0.21; GCF_000382445.1, s__Phocaeicola massiliensis, 95.0, 77.21, 0.09; GCA_900066445.1, s__Phocaeicola sp900066445, 95.0, 77.2, 0.14; GCA_900551645.1, s__Phocaeicola sp900551645, 95.0, 77.16, 0.16; GCA_900542985.1, s__Phocaeicola sp900542985, 95.0, 77.14, 0.19; GCF_000156075.1, s__Phocaeicola dorei, 95.35, 77.13, 0.09; GCF_000614185.1, s__Phocaeicola sartorii, 95.0, 77.11, 0.11; GCA_900546645.1, s__Phocaeicola sp900546645, 95.0, 77.07, 0.16; GCA_900553715.1, s__Phocaeicola sp900553715, 95.0, 77.04, 0.11; GCA_900544075.1, s__Phocaeicola sp900544075, 95.0, 77.03, 0.12; GCA_000436795.1, s__Phocaeicola sp000436795, 95.0, 77.0, 0.16; GCA_900556845.1, s__Phocaeicola sp900556845, 95.0, 76.87, 0.14; GCF_000012825.1, s__Phocaeicola vulgatus, 95.35, 76.86, 0.1; GCA_002493165.1, s__Phocaeicola sp002493165, 95.0, 76.85, 0.09; GCA_000434735.1, s__Phocaeicola sp000434735, 95.0, 76.8, 0.13; GCA_900554435.1, s__Phocaeicola sp900554435, 95.0, 76.02, 0.06	84.58	11	N/A	N/A
CO.B43.metabat-bins.265	d__Bacteria;p__Actinobacteriota;c__Actinomycetia;o__Actinomycetales;f__Bifidobacteriaceae;g__Bifidobacterium;s__Bifidobacterium thermophilum	GCF_000771265.1	95	d__Bacteria;p__Actinobacteriota;c__Actinomycetia;o__Actinomycetales;f__Bifidobacteriaceae;g__Bifidobacterium;s__Bifidobacterium thermophilum	97.22	0.89	GCF_000771265.1	d__Bacteria;p__Actinobacteriota;c__Actinomycetia;o__Actinomycetales;f__Bifidobacteriaceae;g__Bifidobacterium;s__Bifidobacterium thermophilum	97.22	0.89	d__Bacteria;p__Actinobacteriota;c__Actinomycetia;o__Actinomycetales;f__Bifidobacteriaceae;g__Bifidobacterium;s__	ANI/Placement	topological placement and ANI have congruent species assignments	GCA_000741495.1, s__Bifidobacterium thermophilum_A, 95.0, 87.46, 0.75; GCF_000741535.1, s__Bifidobacterium boum, 95.0, 86.16, 0.73; GCF_000010425.1, s__Bifidobacterium adolescentis, 95.0, 80.06, 0.41; GCF_001042635.1, s__Bifidobacterium scardovii, 95.0, 79.96, 0.38; GCF_000771405.1, s__Bifidobacterium pullorum, 95.0, 79.88, 0.37; GCF_000741785.1, s__Bifidobacterium stellenboschense, 95.0, 79.85, 0.36; GCA_002451435.1, s__Bifidobacterium sp002451435, 95.0, 79.85, 0.37; GCF_001025135.1, s__Bifidobacterium bifidum, 95.0, 79.82, 0.36; GCF_002860365.1, s__Bifidobacterium parmae, 95.0, 79.78, 0.35; GCF_003952945.1, s__Bifidobacterium sp003952945, 95.0, 79.74, 0.36; GCF_003024955.1, s__Bifidobacterium callitrichos_A, 95.0, 79.71, 0.35; GCF_000741175.1, s__Bifidobacterium callitrichos, 95.0, 79.69, 0.36; GCF_000269965.1, s__Bifidobacterium infantis, 95.0, 79.66, 0.32; GCF_002234915.1, s__Bifidobacterium vansinderenii, 95.0, 79.64, 0.28; GCF_000770925.1, s__Bifidobacterium ruminantium, 95.0, 79.6, 0.38; GCF_003952005.1, s__Bifidobacterium sp003952005, 95.0, 79.58, 0.28; GCF_002802905.1, s__Bifidobacterium simiarum, 95.0, 79.54, 0.28; GCF_001417815.1, s__Bifidobacterium aesculapii, 95.0, 79.51, 0.36; GCF_000741215.1, s__Bifidobacterium gallinarum, 95.0, 79.49, 0.36; GCF_000741165.1, s__Bifidobacterium biavatii, 95.0, 79.48, 0.38; GCF_001025155.1, s__Bifidobacterium angulatum, 95.0, 79.48, 0.34; GCF_900129045.1, s__Bifidobacterium merycicum, 95.0, 79.48, 0.35; GCF_000741575.1, s__Bifidobacterium cuniculi, 95.0, 79.48, 0.28; GCF_003129905.1, s__Bifidobacterium callitrichidarum, 95.0, 79.41, 0.36; GCF_002259645.1, s__Bifidobacterium tissieri, 95.0, 79.39, 0.27; GCF_002259685.1, s__Bifidobacterium eulemuris, 95.0, 79.36, 0.34; GCF_002259745.1, s__Bifidobacterium myosotis, 95.0, 79.3, 0.37; GCF_000196555.1, s__Bifidobacterium longum, 95.0, 79.3, 0.33; GCF_000741695.1, s__Bifidobacterium reuteri, 95.0, 79.27, 0.33; GCF_002802875.1, s__Bifidobacterium primatium, 95.0, 79.27, 0.31; GCF_003129925.1, s__Bifidobacterium catulorum, 95.0, 79.25, 0.29; GCF_000522505.1, s__Bifidobacterium moukalabense, 95.0, 79.24, 0.33; GCF_001895165.1, s__Bifidobacterium lemurum, 95.0, 79.23, 0.34; GCF_001042615.1, s__Bifidobacterium kashiwanohense, 96.39, 79.2, 0.3; GCF_002286915.1, s__Bifidobacterium italicum, 95.0, 79.2, 0.3; GCF_002860355.1, s__Bifidobacterium margollesii, 95.0, 79.19, 0.25; GCF_000741135.1, s__Bifidobacterium choerinum, 95.0, 79.17, 0.34; GCF_002860345.1, s__Bifidobacterium anseris, 95.0, 79.14, 0.32; GCF_002742445.1, s__Bifidobacterium sp002742445, 95.0, 79.11, 0.33; GCF_001025215.1, s__Bifidobacterium pseudocatenulatum, 95.0, 79.1, 0.32; GCF_001025175.1, s__Bifidobacterium breve, 95.0, 79.09, 0.33; GCF_002802865.1, s__Bifidobacterium scaligerum, 95.0, 79.08, 0.27; GCF_002802915.1, s__Bifidobacterium felsineum, 95.0, 79.03, 0.29; GCF_003952025.1, s__Bifidobacterium sp003952025, 95.0, 79.0, 0.3; GCF_000800455.1, s__Bifidobacterium kashiwanohense_A, 95.19, 79.0, 0.3; GCF_000741295.1, s__Bifidobacterium globosum, 95.0, 79.0, 0.33; GCF_002860405.1, s__Bifidobacterium imperatoris, 95.0, 78.94, 0.26; GCF_004155535.1, s__Bifidobacterium pseudolongum_C, 95.0, 78.92, 0.29; GCF_003951095.1, s__Bifidobacterium sp003951095, 95.0, 78.89, 0.24; GCF_000741775.1, s__Bifidobacterium subtile, 95.0, 78.88, 0.32; GCA_002298605.1, s__Bifidobacterium sp002298605, 95.0, 78.83, 0.35; GCF_001042595.1, s__Bifidobacterium dentium, 95.0, 78.83, 0.34; GCF_001025195.1, s__Bifidobacterium catenulatum, 96.39, 78.81, 0.33; GCF_000741715.1, s__Bifidobacterium saguini, 95.0, 78.78, 0.27; GCF_000741645.1, s__Bifidobacterium minimum, 95.0, 78.72, 0.24; GCF_000741285.1, s__Bifidobacterium mongoliense, 95.0, 78.68, 0.26; GCF_000741255.1, s__Bifidobacterium magnum, 95.0, 78.63, 0.27; GCF_000771225.1, s__Bifidobacterium pseudolongum, 95.0, 78.61, 0.33; GCF_003315635.1, s__Bifidobacterium aemilianum, 95.0, 78.41, 0.2; GCF_002286935.1, s__Bifidobacterium criceti, 95.0, 78.39, 0.29; GCF_002259755.1, s__Bifidobacterium hapali, 95.0, 78.25, 0.19; GCF_000260715.1, s__Bifidobacterium animalis, 95.0, 78.23, 0.29; GCF_000741765.1, s__Bifidobacterium tsurumiense, 95.0, 78.17, 0.16; GCF_000741525.1, s__Bifidobacterium bohemicum, 95.0, 78.12, 0.17; GCF_000741205.1, s__Bifidobacterium gallicum, 95.0, 78.08, 0.2; GCF_003202715.1, s__Bifidobacterium asteroides_E, 95.0, 77.97, 0.12; GCA_900551485.1, s__Bifidobacterium sp900551485, 95.0, 77.96, 0.26; GCF_002715865.1, s__Bifidobacterium asteroides, 95.0, 77.94, 0.13; GCF_003951975.1, s__Bifidobacterium sp003951975, 95.0, 77.93, 0.12; GCF_000706765.1, s__Bifidobacterium indicum, 95.0, 77.87, 0.15; GCF_001263395.1, s__Bifidobacterium actinocoloniiforme, 95.0, 77.87, 0.15; GCF_000499285.1, s__Bifidobacterium sp000499285, 95.0, 77.84, 0.15; GCF_000967265.1, s__Bifidobacterium asteroides_A, 95.0, 77.8, 0.16; GCF_000499185.1, s__Bifidobacterium sp000499185, 95.0, 77.74, 0.14; GCF_000738005.1, s__Bifidobacterium crudilactis, 95.0, 77.73, 0.17; GCF_003202695.1, s__Bifidobacterium asteroides_G, 95.0, 77.72, 0.14; GCF_003315615.1, s__Bifidobacterium xylocopae, 95.0, 77.68, 0.16; GCF_003202755.1, s__Bifidobacterium asteroides_F, 95.0, 77.68, 0.12; GCF_000967185.1, s__Bifidobacterium asteroides_B, 95.0, 77.65, 0.16; GCF_000741705.1, s__Bifidobacterium psychraerophilum, 95.0, 77.52, 0.16; GCF_900094885.1, s__Bifidobacterium commune, 95.0, 77.32, 0.17; GCF_000737845.1, s__Bifidobacterium bombi, 95.0, 77.3, 0.13; GCF_002259795.1, s__Bifidobacterium aquikefiri, 95.0, 77.25, 0.08	95.06	11	N/A	N/A
SI.O65.metabat-bins.44	d__Bacteria;p__Proteobacteria;c__Gammaproteobacteria;o__Burkholderiales;f__Burkholderiaceae;g__CAG-521;s__CAG-521 sp000437635	GCA_000437635.1	95	d__Bacteria;p__Proteobacteria;c__Gammaproteobacteria;o__Burkholderiales;f__Burkholderiaceae;g__CAG-521;s__CAG-521 sp000437635	96.43	0.82	GCA_000437635.1	d__Bacteria;p__Proteobacteria;c__Gammaproteobacteria;o__Burkholderiales;f__Burkholderiaceae;g__CAG-521;s__CAG-521 sp000437635	96.43	0.82	d__Bacteria;p__Proteobacteria;c__Gammaproteobacteria;o__Burkholderiales;f__Burkholderiaceae;g__CAG-521;s__	ANI/Placement	topological placement and ANI have congruent species assignments	GCA_900545335.1, s__CAG-521 sp900545335, 95.0, 80.2, 0.45; GCA_900544345.1, s__CAG-521 sp900544345, 95.0, 80.18, 0.43; GCA_900553105.1, s__CAG-521 sp900553105, 95.0, 79.08, 0.3; GCA_900546995.1, s__CAG-521 sp900546995, 95.0, 78.94, 0.23; GCA_900554675.1, s__CAG-521 sp900554675, 95.0, 78.86, 0.24; GCA_002329575.1, s__CAG-521 sp002329575, 95.0, 78.7, 0.28	91.81	11	N/A	N/A
CO.A90.metabat-bins.27	d__Bacteria;p__Bacteroidota;c__Bacteroidia;o__Bacteroidales;f__Marinifilaceae;g__Butyricimonas;s__Butyricimonas virosa	GCF_000519105.1	95	d__Bacteria;p__Bacteroidota;c__Bacteroidia;o__Bacteroidales;f__Marinifilaceae;g__Butyricimonas;s__Butyricimonas virosa	98.69	0.87	GCF_000519105.1	d__Bacteria;p__Bacteroidota;c__Bacteroidia;o__Bacteroidales;f__Marinifilaceae;g__Butyricimonas;s__Butyricimonas virosa	98.69	0.87	d__Bacteria;p__Bacteroidota;c__Bacteroidia;o__Bacteroidales;f__Marinifilaceae;g__Butyricimonas;s__	ANI/Placement	topological placement and ANI have congruent species assignments	GCF_002161485.1, s__Butyricimonas sp002161485, 95.0, 91.68, 0.73; GCF_003851945.2, s__Butyricimonas faecihominis, 95.0, 90.94, 0.66; GCF_003991565.1, s__Butyricimonas faecalis, 95.0, 87.97, 0.62; GCF_003479425.1, s__Butyricimonas sp003479425, 95.0, 82.49, 0.59; GCF_000379665.1, s__Butyricimonas synergistica, 95.0, 79.79, 0.38; GCF_900184685.1, s__Butyricimonas sp900184685, 95.0, 79.67, 0.41	94.44	11	N/A	N/A
SI.A79.metabat-bins.186	d__Bacteria;p__Firmicutes;c__Bacilli;o__RF39;f__CAG-611;g__CAG-877;s__CAG-877 sp900554315	GCA_900554315.1	95	d__Bacteria;p__Firmicutes;c__Bacilli;o__RF39;f__CAG-611;g__CAG-877;s__CAG-877 sp900554315	98.07	0.94	GCA_900554315.1	d__Bacteria;p__Firmicutes;c__Bacilli;o__RF39;f__CAG-611;g__CAG-877;s__CAG-877 sp900554315	98.07	0.94	d__Bacteria;p__Firmicutes;c__Bacilli;o__RF39;f__CAG-611;g__CAG-877;s__	ANI/Placement	topological placement and ANI have congruent species assignments	GCA_900554305.1, s__CAG-877 sp900554305, 95.0, 83.04, 0.73; GCA_900548695.1, s__CAG-877 sp900548695, 95.0, 80.67, 0.57; GCA_000433455.1, s__CAG-877 sp000433455, 95.0, 77.93, 0.25; GCA_900552495.1, s__CAG-877 sp900552495, 95.0, 77.83, 0.21	87.68	11	N/A	N/A
CO.A69.metabat-bins.57	d__Bacteria;p__Firmicutes;c__Bacilli;o__Lactobacillales;f__Lactobacillaceae;g__Ligilactobacillus;s__Ligilactobacillus salivarius	GCF_001435955.1	95	d__Bacteria;p__Firmicutes;c__Bacilli;o__Lactobacillales;f__Lactobacillaceae;g__Ligilactobacillus;s__Ligilactobacillus salivarius	98.22	0.85	GCF_001435955.1	d__Bacteria;p__Firmicutes;c__Bacilli;o__Lactobacillales;f__Lactobacillaceae;g__Ligilactobacillus;s__Ligilactobacillus salivarius	98.22	0.85	d__Bacteria;p__Firmicutes;c__Bacilli;o__Lactobacillales;f__Lactobacillaceae;g__Ligilactobacillus;s__	ANI/Placement	topological placement and ANI have congruent species assignments	GCF_000615845.1, s__Ligilactobacillus hayakitensis, 95.0, 79.62, 0.28; GCF_001436215.1, s__Ligilactobacillus agilis, 95.0, 79.56, 0.14; GCF_001591685.1, s__Ligilactobacillus murinus, 95.0, 79.25, 0.14; GCF_001434535.1, s__Ligilactobacillus animalis, 95.0, 78.84, 0.16; GCF_000423245.1, s__Ligilactobacillus ceti, 95.0, 78.82, 0.18; GCF_001434405.1, s__Ligilactobacillus apodemi, 95.0, 78.58, 0.19; GCF_900110005.1, s__Ligilactobacillus ruminis_A, 95.0, 78.49, 0.15; GCF_000615765.1, s__Ligilactobacillus equi, 95.0, 77.91, 0.08; GCF_000349725.1, s__Ligilactobacillus pobuzihii, 95.0, 77.2, 0.07	89.15	11	N/A	N/A
SI.A100.metabat-bins.121	d__Bacteria;p__Actinobacteriota;c__Coriobacteriia;o__Coriobacteriales;f__Atopobiaceae;g__Olsenella_E;s__Olsenella_E sp002305805	GCA_002305805.1	95	d__Bacteria;p__Actinobacteriota;c__Coriobacteriia;o__Coriobacteriales;f__Atopobiaceae;g__Olsenella_E;s__Olsenella_E sp002305805	97.67	0.84	GCA_002305805.1	d__Bacteria;p__Actinobacteriota;c__Coriobacteriia;o__Coriobacteriales;f__Atopobiaceae;g__Olsenella_E;s__Olsenella_E sp002305805	97.67	0.84	d__Bacteria;p__Actinobacteriota;c__Coriobacteriia;o__Coriobacteriales;f__Atopobiaceae;g__Olsenella_E;s__	ANI/Placement	topological placement and ANI have congruent species assignments	GCF_002159735.1, s__Olsenella_E sp002159735, 95.0, 89.33, 0.74; GCF_900119915.1, s__Olsenella_E sp900119915, 95.0, 87.72, 0.73; GCF_002159495.1, s__Olsenella_E sp002159495, 95.0, 85.75, 0.71; GCF_002159625.1, s__Olsenella_E sp002159625, 95.0, 85.45, 0.7; GCF_900128445.1, s__Olsenella_E provencensis, 95.0, 85.43, 0.72; GCF_002159535.1, s__Olsenella_E sp002159535, 95.0, 84.97, 0.68; GCF_002160255.1, s__Olsenella_E sp002160255, 95.0, 84.66, 0.69; GCF_900119385.1, s__Olsenella_E mediterranea, 95.0, 84.35, 0.68; GCF_003609875.1, s__Olsenella_E sp003609875, 95.0, 81.53, 0.49; GCA_002407785.1, s__Olsenella_E sp002407785, 95.0, 81.46, 0.41; GCA_002440065.1, s__Olsenella_E sp002440065, 95.0, 81.18, 0.39; GCA_900540955.1, s__Olsenella_E sp900540955, 95.0, 81.04, 0.44; GCA_003150175.1, s__Olsenella_E sp003150175, 95.0, 80.69, 0.44	87.84	11	N/A	N/A
A65_L4_326326_idba_bin.141	d__Bacteria;p__Firmicutes_A;c__Clostridia;o__Oscillospirales;f__Oscillospiraceae;g__UBA5446;s__UBA5446 sp900543085	GCA_900543085.1	95	d__Bacteria;p__Firmicutes_A;c__Clostridia;o__Oscillospirales;f__Oscillospiraceae;g__UBA5446;s__UBA5446 sp900543085	97.66	0.84	GCA_900543085.1	d__Bacteria;p__Firmicutes_A;c__Clostridia;o__Oscillospirales;f__Oscillospiraceae;g__UBA5446;s__UBA5446 sp900543085	97.66	0.84	d__Bacteria;p__Firmicutes_A;c__Clostridia;o__Oscillospirales;f__Oscillospiraceae;g__UBA5446;s__	ANI/Placement	topological placement and ANI have congruent species assignments	GCA_900544765.1, s__UBA5446 sp900544765, 95.0, 84.61, 0.67; GCA_900545405.1, s__UBA5446 sp900545405, 95.0, 81.59, 0.52; GCA_900546485.1, s__UBA5446 sp900546485, 95.0, 80.66, 0.45; GCA_900544295.1, s__UBA5446 sp900544295, 95.0, 80.37, 0.47; GCA_004553625.1, s__UBA5446 sp004553625, 95.0, 80.2, 0.4; GCA_900546615.1, s__UBA5446 sp900546615, 95.0, 79.64, 0.41; GCA_002427465.1, s__UBA5446 sp002427465, 95.0, 76.51, 0.1	77.4	11	N/A	N/A
CO.O100.metabat-bins.115	d__Bacteria;p__Firmicutes_A;c__Clostridia;o__Oscillospirales;f__Ruminococcaceae;g__UBA1375;s__UBA1375 sp002305795	GCA_002305795.1	95	d__Bacteria;p__Firmicutes_A;c__Clostridia;o__Oscillospirales;f__Ruminococcaceae;g__UBA1375;s__UBA1375 sp002305795	97.49	0.67	GCA_002305795.1	d__Bacteria;p__Firmicutes_A;c__Clostridia;o__Oscillospirales;f__Ruminococcaceae;g__UBA1375;s__UBA1375 sp002305795	97.49	0.67	d__Bacteria;p__Firmicutes_A;c__Clostridia;o__Oscillospirales;f__Ruminococcaceae;g__;s__	ANI/Placement	topological placement and ANI have congruent species assignments	N/A	85.02	11	N/A	N/A
CO.A24.metabat-bins.28	d__Bacteria;p__Firmicutes;c__Bacilli;o__Lactobacillales;f__Streptococcaceae;g__Lactococcus;s__Lactococcus lactis	GCF_900099625.1	95	d__Bacteria;p__Firmicutes;c__Bacilli;o__Lactobacillales;f__Streptococcaceae;g__Lactococcus;s__Lactococcus lactis	99.23	0.96	GCF_900099625.1	d__Bacteria;p__Firmicutes;c__Bacilli;o__Lactobacillales;f__Streptococcaceae;g__Lactococcus;s__Lactococcus lactis	99.23	0.96	d__Bacteria;p__Firmicutes;c__Bacilli;o__Lactobacillales;f__Streptococcaceae;g__Lactococcus;s__	ANI/Placement	topological placement and ANI have congruent species assignments	GCF_002078765.2, s__Lactococcus lactis_E, 95.0, 88.11, 0.91; GCF_001622305.1, s__Lactococcus lactis_A, 95.0, 84.84, 0.54; GCF_004210295.1, s__Lactococcus sp004210295, 95.0, 81.32, 0.58; GCF_003627095.1, s__Lactococcus sp003627095, 95.0, 79.55, 0.51; GCF_006965445.1, s__Lactococcus sp006965445, 95.0, 79.47, 0.5; GCF_003116835.1, s__Lactococcus termiticola, 95.0, 78.91, 0.11; GCF_002077975.1, s__Lactococcus garvieae_A, 95.0, 78.81, 0.23; GCF_002355575.1, s__Lactococcus garvieae_B, 95.0, 78.72, 0.21; GCF_002154895.1, s__Lactococcus petauri, 95.0, 78.58, 0.22; GCF_000269925.1, s__Lactococcus garvieae, 95.0, 78.55, 0.23; GCF_002441655.1, s__Lactococcus fujiensis, 95.0, 78.15, 0.25; GCA_002492185.1, s__Lactococcus sp002492185, 95.0, 77.94, 0.19; GCF_002441715.1, s__Lactococcus plantarum, 95.0, 77.88, 0.09; GCF_000327305.1, s__Lactococcus raffinolactis_A, 95.0, 77.74, 0.11; GCF_002441885.1, s__Lactococcus chungangensis, 95.0, 77.02, 0.08; GCF_002441695.1, s__Lactococcus piscium, 95.0, 76.86, 0.07; GCF_900258445.1, s__Lactococcus piscium_D, 95.0, 76.84, 0.07; GCF_002260845.1, s__Lactococcus reticulitermitis, 95.0, 76.75, 0.08	91.19	11	N/A	N/A
A90_L2_364364_idba_bin.74	d__Bacteria;p__Bacteroidota;c__Bacteroidia;o__Bacteroidales;f__Tannerellaceae;g__Parabacteroides;s__Parabacteroides distasonis	GCF_000012845.1	95	d__Bacteria;p__Bacteroidota;c__Bacteroidia;o__Bacteroidales;f__Tannerellaceae;g__Parabacteroides;s__Parabacteroides distasonis	97.81	0.84	GCF_000012845.1	d__Bacteria;p__Bacteroidota;c__Bacteroidia;o__Bacteroidales;f__Tannerellaceae;g__Parabacteroides;s__Parabacteroides distasonis	97.81	0.84	d__Bacteria;p__Bacteroidota;c__Bacteroidia;o__Bacteroidales;f__Tannerellaceae;g__Parabacteroides;s__	ANI/Placement	topological placement and ANI have congruent species assignments	GCF_004793765.1, s__Parabacteroides distasonis_A, 95.0, 94.41, 0.71; GCF_000969825.1, s__Parabacteroides gordonii, 95.0, 78.62, 0.23; GCF_900186615.1, s__Parabacteroides bouchesdurhonensis, 95.0, 78.47, 0.23; GCF_900128505.1, s__Parabacteroides timonensis, 95.0, 78.4, 0.22; GCF_003473295.1, s__Parabacteroides sp003473295, 95.0, 78.36, 0.17; GCF_000969835.1, s__Parabacteroides goldsteinii, 95.0, 78.3, 0.23; GCF_003480915.1, s__Parabacteroides sp003480915, 95.0, 78.29, 0.21; GCF_000156495.1, s__Parabacteroides johnsonii, 95.0, 78.26, 0.21; GCF_900108035.1, s__Parabacteroides chinchillae, 95.0, 78.22, 0.21; GCF_000154105.1, s__Parabacteroides merdae, 95.0, 78.2, 0.22; GCA_900540715.1, s__Parabacteroides sp900540715, 95.0, 78.19, 0.21; GCF_900155425.1, s__Parabacteroides sp900155425, 95.0, 78.13, 0.21; GCF_003363715.1, s__Parabacteroides acidifaciens, 95.0, 78.1, 0.21; GCF_003479145.1, s__Parabacteroides sp003479145, 95.0, 78.08, 0.22; GCA_900549585.1, s__Parabacteroides sp900549585, 95.0, 78.0, 0.12; GCA_900541965.1, s__Parabacteroides sp900541965, 95.0, 77.92, 0.17; GCA_000436495.1, s__Parabacteroides sp000436495, 95.0, 77.66, 0.13; GCA_004562445.1, s__Parabacteroides sp004562445, 95.0, 77.61, 0.13; GCA_900552465.1, s__Parabacteroides sp900552465, 95.0, 77.45, 0.19; GCA_900548175.1, s__Parabacteroides sp900548175, 95.0, 77.32, 0.13; GCA_900552415.1, s__Parabacteroides sp900552415, 95.0, 77.16, 0.22; GCF_002159645.1, s__Parabacteroides sp002159645, 95.0, 77.11, 0.1; GCA_900547435.1, s__Parabacteroides sp900547435, 95.0, 76.97, 0.11	98.27	11	N/A	N/A
O90_L3_308308_idba_bin.62	d__Bacteria;p__Firmicutes_A;c__Clostridia_A;o__Christensenellales;f__CAG-138;g__UMGS1241;s__UMGS1241 sp900549955	GCA_900549955.1	95	d__Bacteria;p__Firmicutes_A;c__Clostridia_A;o__Christensenellales;f__CAG-138;g__UMGS1241;s__UMGS1241 sp900549955	98.07	0.81	GCA_900549955.1	d__Bacteria;p__Firmicutes_A;c__Clostridia_A;o__Christensenellales;f__CAG-138;g__UMGS1241;s__UMGS1241 sp900549955	98.07	0.81	d__Bacteria;p__Firmicutes_A;c__Clostridia_A;o__Christensenellales;f__CAG-138;g__UMGS1241;s__	ANI/Placement	topological placement and ANI have congruent species assignments	GCA_900550525.1, s__UMGS1241 sp900550525, 95.0, 82.63, 0.53; GCA_900540495.1, s__UMGS1241 sp900540495, 95.0, 81.66, 0.56	83.73	11	N/A	N/A
CO.A1.metabat-bins.426	d__Bacteria;p__Firmicutes_A;c__Clostridia_A;o__Christensenellales;f__CAG-314;g__UMGS1707;s__UMGS1707 sp900554285	GCA_900554285.1	95	d__Bacteria;p__Firmicutes_A;c__Clostridia_A;o__Christensenellales;f__CAG-314;g__UMGS1707;s__UMGS1707 sp900554285	99.18	0.97	GCA_900554285.1	d__Bacteria;p__Firmicutes_A;c__Clostridia_A;o__Christensenellales;f__CAG-314;g__UMGS1707;s__UMGS1707 sp900554285	99.18	0.97	d__Bacteria;p__Firmicutes_A;c__Clostridia_A;o__Christensenellales;f__CAG-314;g__;s__	ANI/Placement	topological placement and ANI have congruent species assignments	N/A	90.4	11	N/A	N/A
A1_L3_371371_idba_bin.35	d__Bacteria;p__Bacteroidota;c__Bacteroidia;o__Bacteroidales;f__Bacteroidaceae;g__43-108;s__43-108 sp001915545	GCA_001915545.1	95	d__Bacteria;p__Bacteroidota;c__Bacteroidia;o__Bacteroidales;f__Bacteroidaceae;g__43-108;s__43-108 sp001915545	98.33	0.86	GCA_001915545.1	d__Bacteria;p__Bacteroidota;c__Bacteroidia;o__Bacteroidales;f__Bacteroidaceae;g__43-108;s__43-108 sp001915545	98.33	0.86	d__Bacteria;p__Bacteroidota;c__Bacteroidia;o__Bacteroidales;f__Bacteroidaceae;g__;s__	ANI/Placement	topological placement and ANI have congruent species assignments	N/A	88.19	11	N/A	N/A
SI.A93.metabat-bins.79	d__Bacteria;p__Firmicutes_A;c__Clostridia;o__Oscillospirales;f__Ruminococcaceae;g__Fournierella;s__Fournierella sp002159185	GCF_002159185.1	95	d__Bacteria;p__Firmicutes_A;c__Clostridia;o__Oscillospirales;f__Ruminococcaceae;g__Fournierella;s__Fournierella sp002159185	98.22	0.9	GCF_002159185.1	d__Bacteria;p__Firmicutes_A;c__Clostridia;o__Oscillospirales;f__Ruminococcaceae;g__Fournierella;s__Fournierella sp002159185	98.22	0.9	d__Bacteria;p__Firmicutes_A;c__Clostridia;o__Oscillospirales;f__Ruminococcaceae;g__Fournierella;s__	ANI/Placement	topological placement and ANI have congruent species assignments	GCF_002160145.1, s__Fournierella sp002160145, 95.0, 93.55, 0.85; GCF_002161595.1, s__Fournierella sp002161595, 95.0, 93.5, 0.9; GCF_004345265.1, s__Fournierella massiliensis, 95.0, 91.34, 0.82; GCA_004558145.1, s__Fournierella sp004558145, 95.0, 81.99, 0.47; GCA_900543285.1, s__Fournierella sp900543285, 95.0, 80.22, 0.41	93.21	11	N/A	N/A
O73_L3_325325_idba_bin.58	d__Bacteria;p__Firmicutes_A;c__Clostridia_A;o__Christensenellales;f__Borkfalkiaceae;g__UBA11940;s__UBA11940 sp900549005	GCA_900549005.1	95	d__Bacteria;p__Firmicutes_A;c__Clostridia_A;o__Christensenellales;f__Borkfalkiaceae;g__UBA11940;s__UBA11940 sp900549005	96.84	0.87	GCA_900549005.1	d__Bacteria;p__Firmicutes_A;c__Clostridia_A;o__Christensenellales;f__Borkfalkiaceae;g__UBA11940;s__UBA11940 sp900549005	96.84	0.87	d__Bacteria;p__Firmicutes_A;c__Clostridia_A;o__Christensenellales;f__Borkfalkiaceae;g__UBA11940;s__	ANI/Placement	topological placement and ANI have congruent species assignments	GCA_003503945.1, s__UBA11940 sp003503945, 95.0, 77.26, 0.19	94.6	11	N/A	N/A
A27_L4_395395_idba_bin.71	d__Bacteria;p__Actinobacteriota;c__Coriobacteriia;o__Coriobacteriales;f__Coriobacteriaceae;g__Enorma;s__Enorma massiliensis	GCF_000311845.1	95	d__Bacteria;p__Actinobacteriota;c__Coriobacteriia;o__Coriobacteriales;f__Coriobacteriaceae;g__Enorma;s__Enorma massiliensis	97.12	0.89	GCF_000311845.1	d__Bacteria;p__Actinobacteriota;c__Coriobacteriia;o__Coriobacteriales;f__Coriobacteriaceae;g__Enorma;s__Enorma massiliensis	97.12	0.89	d__Bacteria;p__Actinobacteriota;c__Coriobacteriia;o__Coriobacteriales;f__Coriobacteriaceae;g__Enorma;s__	ANI/Placement	topological placement and ANI have congruent species assignments	GCF_000321165.1, s__Enorma timonensis, 95.0, 81.99, 0.52; GCA_900538305.1, s__Enorma sp900538305, 95.0, 81.65, 0.53; GCF_900186505.1, s__Enorma phocaeensis, 95.0, 81.41, 0.47	92.3	11	N/A	N/A
A100_L1_326326_idba_bin.153	d__Bacteria;p__Actinobacteriota;c__Actinomycetia;o__Actinomycetales;f__Bifidobacteriaceae;g__Aeriscardovia;s__Aeriscardovia aeriphila	GCF_002259595.1	95	d__Bacteria;p__Actinobacteriota;c__Actinomycetia;o__Actinomycetales;f__Bifidobacteriaceae;g__Aeriscardovia;s__Aeriscardovia aeriphila	95.09	0.89	GCF_002259595.1	d__Bacteria;p__Actinobacteriota;c__Actinomycetia;o__Actinomycetales;f__Bifidobacteriaceae;g__Aeriscardovia;s__Aeriscardovia aeriphila	95.09	0.89	d__Bacteria;p__Actinobacteriota;c__Actinomycetia;o__Actinomycetales;f__Bifidobacteriaceae;g__;s__	ANI/Placement	topological placement and ANI have congruent species assignments	N/A	91.27	11	N/A	N/A
A52_L2_H538_idba_bin.53	d__Bacteria;p__Firmicutes_C;c__Negativicutes;o__Acidaminococcales;f__Acidaminococcaceae;g__Phascolarctobacterium_A;s__Phascolarctobacterium_A sp900541915	GCA_900541915.1	95	d__Bacteria;p__Firmicutes_C;c__Negativicutes;o__Acidaminococcales;f__Acidaminococcaceae;g__Phascolarctobacterium_A;s__Phascolarctobacterium_A sp900541915	96.66	0.89	GCA_900541915.1	d__Bacteria;p__Firmicutes_C;c__Negativicutes;o__Acidaminococcales;f__Acidaminococcaceae;g__Phascolarctobacterium_A;s__Phascolarctobacterium_A sp900541915	96.66	0.89	d__Bacteria;p__Firmicutes_C;c__Negativicutes;o__Acidaminococcales;f__Acidaminococcaceae;g__Phascolarctobacterium_A;s__	ANI/Placement	topological placement and ANI have congruent species assignments	GCA_900545025.1, s__Phascolarctobacterium_A sp900545025, 95.0, 90.31, 0.86; GCA_900552005.1, s__Phascolarctobacterium_A sp900552005, 95.0, 80.85, 0.74; GCA_900544885.1, s__Phascolarctobacterium_A sp900544885, 95.0, 78.87, 0.28; GCA_000434895.1, s__Phascolarctobacterium_A succinatutens_A, 95.0, 78.82, 0.3; GCF_000188175.1, s__Phascolarctobacterium_A succinatutens, 95.0, 78.74, 0.32; GCA_004558595.1, s__Phascolarctobacterium_A sp004558595, 95.0, 78.72, 0.17; GCA_900547415.1, s__Phascolarctobacterium_A sp900547415, 95.0, 78.61, 0.31; GCA_900551335.1, s__Phascolarctobacterium_A sp900551335, 95.0, 77.88, 0.25; GCA_900552855.1, s__Phascolarctobacterium_A sp900552855, 95.0, 77.79, 0.27; GCA_900553055.1, s__Phascolarctobacterium_A sp900553055, 95.0, 77.72, 0.2; GCA_004562175.1, s__Phascolarctobacterium_A sp004562175, 95.0, 77.07, 0.1	97.86	11	N/A	N/A
SI.B43.metabat-bins.83	d__Bacteria;p__Firmicutes;c__Bacilli;o__Erysipelotrichales;f__Erysipelatoclostridiaceae;g__UBA3379;s__UBA3379 sp002359025	GCA_002359025.1	95	d__Bacteria;p__Firmicutes;c__Bacilli;o__Erysipelotrichales;f__Erysipelatoclostridiaceae;g__UBA3379;s__UBA3379 sp002359025	99.26	0.82	GCA_002359025.1	d__Bacteria;p__Firmicutes;c__Bacilli;o__Erysipelotrichales;f__Erysipelatoclostridiaceae;g__UBA3379;s__UBA3379 sp002359025	99.26	0.82	d__Bacteria;p__Firmicutes;c__Bacilli;o__Erysipelotrichales;f__Erysipelatoclostridiaceae;g__;s__	ANI/Placement	topological placement and ANI have congruent species assignments	N/A	80.93	11	N/A	N/A
CO.A53.metabat-bins.117	d__Bacteria;p__Firmicutes_A;c__Clostridia;o__Oscillospirales;f__CAG-382;g__UMGS882;s__UMGS882 sp003343885	GCA_003343885.1	95	d__Bacteria;p__Firmicutes_A;c__Clostridia;o__Oscillospirales;f__CAG-382;g__UMGS882;s__UMGS882 sp003343885	98.11	0.86	GCA_003343885.1	d__Bacteria;p__Firmicutes_A;c__Clostridia;o__Oscillospirales;f__CAG-382;g__UMGS882;s__UMGS882 sp003343885	98.11	0.86	d__Bacteria;p__Firmicutes_A;c__Clostridia;o__Oscillospirales;f__CAG-382;g__UMGS882;s__	ANI/Placement	topological placement and ANI have congruent species assignments	GCA_900546385.1, s__UMGS882 sp900546385, 95.0, 78.89, 0.13	86.37	11	N/A	N/A
SI.B57.metabat-bins.30	d__Bacteria;p__Firmicutes;c__Bacilli;o__Erysipelotrichales;f__Erysipelatoclostridiaceae;g__Erysipelatoclostridium;s__Erysipelatoclostridium spiroforme	GCF_000154805.1	95	d__Bacteria;p__Firmicutes;c__Bacilli;o__Erysipelotrichales;f__Erysipelatoclostridiaceae;g__Erysipelatoclostridium;s__Erysipelatoclostridium spiroforme	96.46	0.81	GCF_000154805.1	d__Bacteria;p__Firmicutes;c__Bacilli;o__Erysipelotrichales;f__Erysipelatoclostridiaceae;g__Erysipelatoclostridium;s__Erysipelatoclostridium spiroforme	96.46	0.81	d__Bacteria;p__Firmicutes;c__Bacilli;o__Erysipelotrichales;f__Erysipelatoclostridiaceae;g__Erysipelatoclostridium;s__	ANI/Placement	topological placement and ANI have congruent species assignments	GCF_900102365.1, s__Erysipelatoclostridium cocleatum, 95.0, 81.7, 0.58; GCF_000686665.1, s__Erysipelatoclostridium saccharogumia, 95.0, 81.52, 0.54; GCF_000508865.1, s__Erysipelatoclostridium sp000508865, 95.0, 81.44, 0.55; GCF_002160495.1, s__Erysipelatoclostridium sp002160495, 95.0, 80.84, 0.47; GCF_000154485.1, s__Erysipelatoclostridium ramosum, 95.0, 80.1, 0.45; GCF_003480255.1, s__Erysipelatoclostridium sp003480255, 95.0, 79.03, 0.32; GCF_003024675.1, s__Erysipelatoclostridium sp003024675, 95.0, 78.66, 0.25; GCA_900544435.1, s__Erysipelatoclostridium sp900544435, 95.0, 78.51, 0.29; GCF_000752095.2, s__Erysipelatoclostridium sp000752095, 95.0, 78.47, 0.28	96.15	11	N/A	N/A
Batch4_idba_bin.1595	d__Bacteria;p__Firmicutes;c__Bacilli;o__RF39;f__CAG-1000;g__UMGS1611;s__UMGS1611 sp900553435	GCA_900553435.1	95	d__Bacteria;p__Firmicutes;c__Bacilli;o__RF39;f__CAG-1000;g__UMGS1611;s__UMGS1611 sp900553435	96.75	0.65	GCA_900553435.1	d__Bacteria;p__Firmicutes;c__Bacilli;o__RF39;f__CAG-1000;g__UMGS1611;s__UMGS1611 sp900553435	96.75	0.65	d__Bacteria;p__Firmicutes;c__Bacilli;o__RF39;f__CAG-1000;g__;s__	ANI/Placement	topological placement and ANI have congruent species assignments	N/A	69.09	11	N/A	N/A
B59_L3_312312_idba_bin.19	d__Bacteria;p__Proteobacteria;c__Gammaproteobacteria;o__Burkholderiales;f__Burkholderiaceae;g__CAG-521;s__CAG-521 sp002329575	GCA_002329575.1	95	d__Bacteria;p__Proteobacteria;c__Gammaproteobacteria;o__Burkholderiales;f__Burkholderiaceae;g__CAG-521;s__CAG-521 sp002329575	97.9	0.9	GCA_002329575.1	d__Bacteria;p__Proteobacteria;c__Gammaproteobacteria;o__Burkholderiales;f__Burkholderiaceae;g__CAG-521;s__CAG-521 sp002329575	97.9	0.9	d__Bacteria;p__Proteobacteria;c__Gammaproteobacteria;o__Burkholderiales;f__Burkholderiaceae;g__CAG-521;s__	ANI/Placement	topological placement and ANI have congruent species assignments	GCA_900553105.1, s__CAG-521 sp900553105, 95.0, 85.22, 0.79; GCA_900545335.1, s__CAG-521 sp900545335, 95.0, 79.29, 0.27; GCA_900544345.1, s__CAG-521 sp900544345, 95.0, 79.03, 0.24; GCA_900554675.1, s__CAG-521 sp900554675, 95.0, 78.78, 0.29; GCA_000437635.1, s__CAG-521 sp000437635, 95.0, 78.71, 0.29; GCA_900546995.1, s__CAG-521 sp900546995, 95.0, 78.45, 0.23	92.26	11	N/A	N/A
SI.B43.metabat-bins.26	d__Bacteria;p__Elusimicrobiota;c__Elusimicrobia;o__Elusimicrobiales;f__Elusimicrobiaceae;g__UBA1436;s__UBA1436 sp002159705	GCF_002159705.1	95	d__Bacteria;p__Elusimicrobiota;c__Elusimicrobia;o__Elusimicrobiales;f__Elusimicrobiaceae;g__UBA1436;s__UBA1436 sp002159705	99.13	0.95	GCF_002159705.1	d__Bacteria;p__Elusimicrobiota;c__Elusimicrobia;o__Elusimicrobiales;f__Elusimicrobiaceae;g__UBA1436;s__UBA1436 sp002159705	99.13	0.95	d__Bacteria;p__Elusimicrobiota;c__Elusimicrobia;o__Elusimicrobiales;f__Elusimicrobiaceae;g__UBA1436;s__	ANI/Placement	topological placement and ANI have congruent species assignments	GCA_002329395.1, s__UBA1436 sp002329395, 95.0, 82.53, 0.75; GCA_002432025.1, s__UBA1436 sp002432025, 95.0, 80.33, 0.61; GCA_900541355.1, s__UBA1436 sp900541355, 95.0, 79.64, 0.54; GCA_900540405.1, s__UBA1436 sp900540405, 95.0, 78.88, 0.47; GCA_900315795.1, s__UBA1436 sp900315795, 95.0, 78.48, 0.36; GCA_900315845.1, s__UBA1436 sp900315845, 95.0, 78.27, 0.31; GCA_900319885.1, s__UBA1436 sp900319885, 95.0, 78.11, 0.36; GCA_002309715.1, s__UBA1436 sp002309715, 95.0, 78.09, 0.31; GCA_900319325.1, s__UBA1436 sp900319325, 95.0, 77.58, 0.33	86.88	11	N/A	N/A
CO.O98.metabat-bins.403	d__Bacteria;p__Firmicutes_A;c__Clostridia;o__Oscillospirales;f__Ruminococcaceae;g__Ruthenibacterium;s__Ruthenibacterium sp900546885	GCA_900546885.1	95	d__Bacteria;p__Firmicutes_A;c__Clostridia;o__Oscillospirales;f__Ruminococcaceae;g__Ruthenibacterium;s__Ruthenibacterium sp900546885	98.93	0.86	GCA_900546885.1	d__Bacteria;p__Firmicutes_A;c__Clostridia;o__Oscillospirales;f__Ruminococcaceae;g__Ruthenibacterium;s__Ruthenibacterium sp900546885	98.93	0.86	d__Bacteria;p__Firmicutes_A;c__Clostridia;o__Oscillospirales;f__Ruminococcaceae;g__Ruthenibacterium;s__	ANI/Placement	topological placement and ANI have congruent species assignments	GCA_003149955.1, s__Ruthenibacterium sp003149955, 95.0, 86.63, 0.59; GCF_000949455.1, s__Ruthenibacterium lactatiformans, 95.0, 78.57, 0.32; GCA_002315015.1, s__Ruthenibacterium sp002315015, 95.0, 77.08, 0.13	72.22	11	N/A	N/A
CO.O39.metabat-bins.360	d__Bacteria;p__Firmicutes;c__Bacilli;o__Lactobacillales;f__Lactobacillaceae;g__Ligilactobacillus;s__Ligilactobacillus ruminis	GCF_900113455.1	95	d__Bacteria;p__Firmicutes;c__Bacilli;o__Lactobacillales;f__Lactobacillaceae;g__Ligilactobacillus;s__Ligilactobacillus ruminis	97.15	0.88	GCF_900113455.1	d__Bacteria;p__Firmicutes;c__Bacilli;o__Lactobacillales;f__Lactobacillaceae;g__Ligilactobacillus;s__Ligilactobacillus ruminis	97.15	0.88	d__Bacteria;p__Firmicutes;c__Bacilli;o__Lactobacillales;f__Lactobacillaceae;g__Ligilactobacillus;s__	ANI/Placement	topological placement and ANI have congruent species assignments	GCF_001434535.1, s__Ligilactobacillus animalis, 95.0, 79.65, 0.09; GCF_900110005.1, s__Ligilactobacillus ruminis_A, 95.0, 79.38, 0.24; GCF_001434405.1, s__Ligilactobacillus apodemi, 95.0, 78.86, 0.11	85.14	11	N/A	N/A
O105_L4_396396_idba_bin.82	d__Bacteria;p__Firmicutes_A;c__Clostridia;o__Oscillospirales;f__Oscillospiraceae;g__Flavonifractor;s__Flavonifractor sp002161215	GCF_002161215.1	95	d__Bacteria;p__Firmicutes_A;c__Clostridia;o__Oscillospirales;f__Oscillospiraceae;g__Flavonifractor;s__Flavonifractor sp002161215	95.87	0.85	GCF_002161215.1	d__Bacteria;p__Firmicutes_A;c__Clostridia;o__Oscillospirales;f__Oscillospiraceae;g__Flavonifractor;s__Flavonifractor sp002161215	95.87	0.85	d__Bacteria;p__Firmicutes_A;c__Clostridia;o__Oscillospirales;f__Oscillospiraceae;g__Flavonifractor;s__	ANI/Placement	topological placement and ANI have congruent species assignments	GCF_000239295.1, s__Flavonifractor plautii, 95.0, 85.48, 0.68; GCF_000508885.1, s__Flavonifractor sp000508885, 95.0, 84.37, 0.49; GCF_900626285.1, s__Flavonifractor massiliensis_A, 95.0, 84.17, 0.63; GCF_002159455.1, s__Flavonifractor sp002159455, 95.0, 84.04, 0.61; GCF_002159265.1, s__Flavonifractor sp002159265, 95.0, 83.82, 0.65; GCF_002161085.1, s__Flavonifractor sp002161085, 95.0, 82.71, 0.59; GCA_900549565.1, s__Flavonifractor sp900549565, 95.0, 82.17, 0.58; GCF_002159175.1, s__Flavonifractor sp002159175, 95.0, 81.68, 0.52; GCA_900549795.1, s__Flavonifractor sp900549795, 95.0, 80.79, 0.48; GCF_900199495.1, s__Flavonifractor sp900199495, 95.0, 80.62, 0.47	75.1	11	N/A	N/A
CO.T11.metabat-bins.308	d__Bacteria;p__Firmicutes;c__Bacilli;o__RFN20;f__CAG-631;g__CAG-631;s__CAG-631 sp000433015	GCA_000433015.1	95	d__Bacteria;p__Firmicutes;c__Bacilli;o__RFN20;f__CAG-631;g__CAG-631;s__CAG-631 sp000433015	98.65	0.95	GCA_000433015.1	d__Bacteria;p__Firmicutes;c__Bacilli;o__RFN20;f__CAG-631;g__CAG-631;s__CAG-631 sp000433015	98.65	0.95	d__Bacteria;p__Firmicutes;c__Bacilli;o__RFN20;f__;g__;s__	ANI/Placement	topological placement and ANI have congruent species assignments	N/A	78.87	11	N/A	N/A
A2_L3_372372_idba_bin.4	d__Bacteria;p__Firmicutes_A;c__Clostridia;o__Oscillospirales;f__Ruminococcaceae;g__Ruthenibacterium;s__Ruthenibacterium sp002315015	GCA_002315015.1	95	d__Bacteria;p__Firmicutes_A;c__Clostridia;o__Oscillospirales;f__Ruminococcaceae;g__Ruthenibacterium;s__Ruthenibacterium sp002315015	98.36	0.87	GCA_002315015.1	d__Bacteria;p__Firmicutes_A;c__Clostridia;o__Oscillospirales;f__Ruminococcaceae;g__Ruthenibacterium;s__Ruthenibacterium sp002315015	98.36	0.87	d__Bacteria;p__Firmicutes_A;c__Clostridia;o__Oscillospirales;f__Ruminococcaceae;g__Ruthenibacterium;s__	ANI/Placement	topological placement and ANI have congruent species assignments	GCA_900546885.1, s__Ruthenibacterium sp900546885, 95.0, 77.2, 0.15; GCF_000949455.1, s__Ruthenibacterium lactatiformans, 95.0, 77.14, 0.13; GCA_003149955.1, s__Ruthenibacterium sp003149955, 95.0, 77.1, 0.11	96.75	11	N/A	N/A
A74_L1_315315_idba_bin.118	d__Bacteria;p__Campylobacterota;c__Campylobacteria;o__Campylobacterales;f__Campylobacteraceae;g__Campylobacter_D;s__Campylobacter_D avium	GCF_002238335.1	95	d__Bacteria;p__Campylobacterota;c__Campylobacteria;o__Campylobacterales;f__Campylobacteraceae;g__Campylobacter_D;s__Campylobacter_D avium	97.99	0.97	GCF_002238335.1	d__Bacteria;p__Campylobacterota;c__Campylobacteria;o__Campylobacterales;f__Campylobacteraceae;g__Campylobacter_D;s__Campylobacter_D avium	97.99	0.97	d__Bacteria;p__Campylobacterota;c__Campylobacteria;o__Campylobacterales;f__Campylobacteraceae;g__Campylobacter_D;s__	ANI/Placement	topological placement and ANI have congruent species assignments	GCF_006864535.1, s__Campylobacter_D sp006864535, 95.0, 77.53, 0.29; GCF_006864365.1, s__Campylobacter_D sp006864365, 95.0, 77.41, 0.28; GCF_006864455.1, s__Campylobacter_D sp006864455, 95.0, 77.28, 0.28; GCF_006176135.1, s__Campylobacter_D sp006176135, 95.0, 77.06, 0.16; GCF_002179635.1, s__Campylobacter_D jejuni_C, 95.0, 76.95, 0.18; GCF_005406225.1, s__Campylobacter_D sp005406225, 95.0, 76.93, 0.15; GCF_000470055.1, s__Campylobacter_D coli_A, 95.0, 76.92, 0.21; GCF_900637395.1, s__Campylobacter_D upsaliensis, 95.0, 76.9, 0.2; GCF_005406205.1, s__Campylobacter_D sp005406205, 95.0, 76.89, 0.15; GCF_003627915.1, s__Campylobacter_D sp003627915, 95.0, 76.88, 0.16; GCF_001492295.1, s__Campylobacter_D coli_B, 95.0, 76.87, 0.22; GCF_004357905.1, s__Campylobacter_D lari_D, 95.0, 76.87, 0.18; GCF_000254135.1, s__Campylobacter_D coli, 95.0, 76.84, 0.22; GCF_900111465.1, s__Campylobacter_D lari, 95.0, 76.83, 0.19; GCF_000816225.1, s__Campylobacter_D concheus, 95.0, 76.82, 0.17; GCF_001017575.1, s__Campylobacter_D lari_C, 95.0, 76.81, 0.17; GCF_004323845.1, s__Campylobacter_D sp004323845, 95.0, 76.79, 0.16; GCF_000816185.1, s__Campylobacter_D insulaenigrae, 95.0, 76.76, 0.14; GCF_000816305.1, s__Campylobacter_D subantarcticus, 95.0, 76.75, 0.14; GCF_002080395.1, s__Campylobacter_D helveticus, 95.0, 76.75, 0.21; GCF_000816785.1, s__Campylobacter_D peloridis, 95.0, 76.7, 0.18; GCF_001687475.2, s__Campylobacter_D hepaticus, 95.0, 76.7, 0.19; GCA_000163995.1, s__Campylobacter_D jejuni_A, 95.0, 76.68, 0.19; GCF_004378855.1, s__Campylobacter_D sp004378855, 95.0, 76.67, 0.25; GCF_002738235.1, s__Campylobacter_D sp002738235, 95.0, 76.63, 0.22; GCF_000816245.1, s__Campylobacter_D sp000816245, 95.0, 76.61, 0.18; GCF_005406215.1, s__Campylobacter_D sp005406215, 95.0, 76.59, 0.16; GCF_001705345.1, s__Campylobacter_D ornithocola, 95.0, 76.59, 0.18; GCF_002179165.1, s__Campylobacter_D jejuni_B, 95.0, 76.52, 0.21; GCF_006864425.1, s__Campylobacter_D troglodytis, 95.0, 76.51, 0.23; GCF_000816345.1, s__Campylobacter_D volucris, 95.0, 76.51, 0.2; GCF_001457695.1, s__Campylobacter_D jejuni, 95.0, 76.49, 0.21; GCF_002104335.1, s__Campylobacter_D cuniculorum, 95.0, 76.41, 0.2; GCA_900539255.1, s__Campylobacter_D sp900539255, 95.0, 76.12, 0.13	94.48	11	N/A	N/A
SI.A40.metabat-bins.78	d__Bacteria;p__Firmicutes;c__Bacilli;o__RF39;f__CAG-611;g__CAG-877;s__CAG-877 sp900554305	GCA_900554305.1	95	d__Bacteria;p__Firmicutes;c__Bacilli;o__RF39;f__CAG-611;g__CAG-877;s__CAG-877 sp900554305	98.62	0.92	GCA_900554305.1	d__Bacteria;p__Firmicutes;c__Bacilli;o__RF39;f__CAG-611;g__CAG-877;s__CAG-877 sp900554305	98.62	0.92	d__Bacteria;p__Firmicutes;c__Bacilli;o__RF39;f__CAG-611;g__CAG-877;s__	ANI/Placement	topological placement and ANI have congruent species assignments	GCA_900554315.1, s__CAG-877 sp900554315, 95.0, 82.51, 0.66; GCA_900548695.1, s__CAG-877 sp900548695, 95.0, 81.31, 0.56; GCA_000433455.1, s__CAG-877 sp000433455, 95.0, 78.56, 0.27; GCA_900552495.1, s__CAG-877 sp900552495, 95.0, 77.98, 0.21	88.45	11	N/A	N/A
A93_L3_368368_idba_bin.145	d__Bacteria;p__Firmicutes_A;c__Clostridia;o__Oscillospirales;f__Acutalibacteraceae;g__UMGS905;s__UMGS905 sp900546735	GCA_900546735.1	95	d__Bacteria;p__Firmicutes_A;c__Clostridia;o__Oscillospirales;f__Acutalibacteraceae;g__UMGS905;s__UMGS905 sp900546735	98.07	0.93	GCA_900546735.1	d__Bacteria;p__Firmicutes_A;c__Clostridia;o__Oscillospirales;f__Acutalibacteraceae;g__UMGS905;s__UMGS905 sp900546735	98.07	0.93	d__Bacteria;p__Firmicutes_A;c__Clostridia;o__Oscillospirales;f__Acutalibacteraceae;g__UMGS905;s__	ANI/Placement	topological placement and ANI have congruent species assignments	N/A	96.11	11	N/A	N/A
SI.O31.metabat-bins.22	d__Bacteria;p__Proteobacteria;c__Gammaproteobacteria;o__Enterobacterales;f__Pasteurellaceae;g__Gallibacterium;s__Gallibacterium anatis	GCF_000379785.1	95	d__Bacteria;p__Proteobacteria;c__Gammaproteobacteria;o__Enterobacterales;f__Pasteurellaceae;g__Gallibacterium;s__Gallibacterium anatis	96.9	0.84	GCF_000379785.1	d__Bacteria;p__Proteobacteria;c__Gammaproteobacteria;o__Enterobacterales;f__Pasteurellaceae;g__Gallibacterium;s__Gallibacterium anatis	96.9	0.84	d__Bacteria;p__Proteobacteria;c__Gammaproteobacteria;o__Enterobacterales;f__Pasteurellaceae;g__Gallibacterium;s__	ANI/Placement	topological placement and ANI have congruent species assignments	GCF_000771875.1, s__Gallibacterium sp000771875, 95.0, 92.93, 0.86; GCF_001678495.1, s__Gallibacterium salpingitidis, 95.0, 80.01, 0.54; GCF_001678475.1, s__Gallibacterium sp001678475, 95.0, 79.85, 0.51	93.37	11	N/A	N/A
CO.O41.metabat-bins.426	d__Bacteria;p__Proteobacteria;c__Gammaproteobacteria;o__Burkholderiales;f__Burkholderiaceae;g__Parasutterella;s__Parasutterella excrementihominis	GCF_000205025.1	95	d__Bacteria;p__Proteobacteria;c__Gammaproteobacteria;o__Burkholderiales;f__Burkholderiaceae;g__Parasutterella;s__Parasutterella excrementihominis	98.86	0.91	GCF_000205025.1	d__Bacteria;p__Proteobacteria;c__Gammaproteobacteria;o__Burkholderiales;f__Burkholderiaceae;g__Parasutterella;s__Parasutterella excrementihominis	98.86	0.91	d__Bacteria;p__Proteobacteria;c__Gammaproteobacteria;o__Burkholderiales;f__Burkholderiaceae;g__Parasutterella;s__	ANI/Placement	topological placement and ANI have congruent species assignments	GCA_900552195.1, s__Parasutterella sp900552195, 95.0, 94.83, 0.82; GCA_000980495.1, s__Parasutterella sp000980495, 95.0, 90.71, 0.8; GCA_900554375.1, s__Parasutterella sp900554375, 95.0, 86.52, 0.67	90.42	11	N/A	N/A
CO.B26.metabat-bins.189	d__Bacteria;p__Firmicutes_A;c__Clostridia;o__Oscillospirales;f__Ruminococcaceae;g__Anaerofilum;s__Anaerofilum sp002160015	GCF_002160015.1	95	d__Bacteria;p__Firmicutes_A;c__Clostridia;o__Oscillospirales;f__Ruminococcaceae;g__Anaerofilum;s__Anaerofilum sp002160015	98.92	0.95	GCF_002160015.1	d__Bacteria;p__Firmicutes_A;c__Clostridia;o__Oscillospirales;f__Ruminococcaceae;g__Anaerofilum;s__Anaerofilum sp002160015	98.92	0.95	d__Bacteria;p__Firmicutes_A;c__Clostridia;o__Oscillospirales;f__Ruminococcaceae;g__;s__	ANI/Placement	topological placement and ANI have congruent species assignments	N/A	81.33	11	N/A	N/A
CO.O52.metabat-bins.66	d__Bacteria;p__Proteobacteria;c__Gammaproteobacteria;o__Burkholderiales;f__Burkholderiaceae;g__Duodenibacillus;s__Duodenibacillus sp900552545	GCA_900552545.1	95	d__Bacteria;p__Proteobacteria;c__Gammaproteobacteria;o__Burkholderiales;f__Burkholderiaceae;g__Duodenibacillus;s__Duodenibacillus sp900552545	98.85	0.88	GCA_900552545.1	d__Bacteria;p__Proteobacteria;c__Gammaproteobacteria;o__Burkholderiales;f__Burkholderiaceae;g__Duodenibacillus;s__Duodenibacillus sp900552545	98.85	0.88	d__Bacteria;p__Proteobacteria;c__Gammaproteobacteria;o__Burkholderiales;f__Burkholderiaceae;g__Duodenibacillus;s__	ANI/Placement	topological placement and ANI have congruent species assignments	GCF_003472385.1, s__Duodenibacillus sp003472385, 95.0, 79.37, 0.38; GCA_900552915.1, s__Duodenibacillus sp900552915, 95.0, 79.25, 0.41; GCA_900315045.1, s__Duodenibacillus sp900315045, 95.0, 78.83, 0.28; GCA_900538905.1, s__Duodenibacillus sp900538905, 95.0, 78.75, 0.34; GCF_900128485.1, s__Duodenibacillus massiliensis, 95.0, 78.5, 0.32; GCA_003488465.1, s__Duodenibacillus sp003488465, 95.0, 78.43, 0.36; GCA_900544255.1, s__Duodenibacillus sp900544255, 95.0, 77.76, 0.25; GCA_900544335.1, s__Duodenibacillus sp900544335, 95.0, 77.1, 0.11; GCA_900542805.1, s__Duodenibacillus sp900542805, 95.0, 76.8, 0.11	88.43	11	N/A	N/A
SI.B19.metabat-bins.88	d__Bacteria;p__Firmicutes_A;c__Clostridia;o__Oscillospirales;f__Acutalibacteraceae;g__Eubacterium_R;s__Eubacterium_R sp900539845	GCA_900539845.1	95	d__Bacteria;p__Firmicutes_A;c__Clostridia;o__Oscillospirales;f__Acutalibacteraceae;g__Eubacterium_R;s__Eubacterium_R sp900539845	98.48	0.95	GCA_900539845.1	d__Bacteria;p__Firmicutes_A;c__Clostridia;o__Oscillospirales;f__Acutalibacteraceae;g__Eubacterium_R;s__Eubacterium_R sp900539845	98.48	0.95	d__Bacteria;p__Firmicutes_A;c__Clostridia;o__Oscillospirales;f__Acutalibacteraceae;g__Eubacterium_R;s__	ANI/Placement	topological placement and ANI have congruent species assignments	GCA_900546785.1, s__Eubacterium_R sp900546785, 95.0, 79.94, 0.57; GCA_000431535.1, s__Eubacterium_R sp000431535, 95.0, 79.42, 0.57; GCA_900539425.1, s__Eubacterium_R sp900539425, 95.0, 79.07, 0.48; GCA_900547915.1, s__Eubacterium_R sp900547915, 95.0, 78.95, 0.4; GCA_900540305.1, s__Eubacterium_R sp900540305, 95.0, 78.24, 0.34; GCA_000433975.1, s__Eubacterium_R sp000433975, 95.0, 77.87, 0.32; GCA_900543795.1, s__Eubacterium_R sp900543795, 95.0, 77.71, 0.27; GCA_900539775.1, s__Eubacterium_R sp900539775, 95.0, 77.47, 0.26; GCA_002493325.1, s__Eubacterium_R sp002493325, 95.0, 77.42, 0.11; GCA_002361935.1, s__Eubacterium_R sp002361935, 95.0, 77.33, 0.18; GCA_002329285.1, s__Eubacterium_R sp002329285, 95.0, 76.96, 0.16; GCA_003526845.1, s__Eubacterium_R sp003526845, 95.0, 76.64, 0.12; GCA_000436835.1, s__Eubacterium_R sp000436835, 95.0, 76.2, 0.09	79.5	11	N/A	N/A
SI.B40.metabat-bins.36	d__Bacteria;p__Bacteroidota;c__Bacteroidia;o__Bacteroidales;f__Bacteroidaceae;g__Phocaeicola;s__Phocaeicola sp900066445	GCA_900066445.1	95	d__Bacteria;p__Bacteroidota;c__Bacteroidia;o__Bacteroidales;f__Bacteroidaceae;g__Phocaeicola;s__Phocaeicola sp900066445	96.59	0.79	GCA_900066445.1	d__Bacteria;p__Bacteroidota;c__Bacteroidia;o__Bacteroidales;f__Bacteroidaceae;g__Phocaeicola;s__Phocaeicola sp900066445	96.59	0.79	d__Bacteria;p__Bacteroidota;c__Bacteroidia;o__Bacteroidales;f__Bacteroidaceae;g__Phocaeicola;s__	ANI/Placement	topological placement and ANI have congruent species assignments	GCA_900544075.1, s__Phocaeicola sp900544075, 95.0, 86.53, 0.57; GCF_000374585.1, s__Phocaeicola barnesiae, 95.0, 80.11, 0.21; GCA_900557085.1, s__Phocaeicola sp900557085, 95.0, 79.94, 0.15; GCA_900066455.1, s__Phocaeicola sp900066455, 95.0, 79.88, 0.22; GCF_900128495.1, s__Phocaeicola ilei, 95.0, 79.71, 0.2; GCF_000156075.1, s__Phocaeicola dorei, 95.35, 79.49, 0.14; GCF_000154845.1, s__Phocaeicola coprocola, 95.0, 79.43, 0.22; GCA_900541515.1, s__Phocaeicola sp900541515, 95.0, 79.21, 0.19; GCA_900553185.1, s__Phocaeicola sp900553185, 95.0, 79.02, 0.21; GCF_000157915.1, s__Phocaeicola coprophilus, 95.0, 78.99, 0.2; GCF_003437535.1, s__Phocaeicola plebeius_A, 95.0, 78.95, 0.23; GCF_900128455.1, s__Phocaeicola mediterraneensis, 95.0, 78.95, 0.2; GCF_000187895.1, s__Phocaeicola plebeius, 95.0, 78.93, 0.22; GCA_900542985.1, s__Phocaeicola sp900542985, 95.0, 78.85, 0.22; GCA_900551445.1, s__Phocaeicola sp900551445, 95.0, 78.79, 0.18; GCA_000432735.1, s__Phocaeicola sp000432735, 95.0, 78.69, 0.2; GCA_900556845.1, s__Phocaeicola sp900556845, 95.0, 78.67, 0.18; GCF_002161565.1, s__Phocaeicola sp002161565, 95.0, 78.59, 0.13; GCA_900553715.1, s__Phocaeicola sp900553715, 95.0, 78.55, 0.18; GCA_000434735.1, s__Phocaeicola sp000434735, 95.0, 78.37, 0.16; GCA_900551065.1, s__Phocaeicola sp900551065, 95.0, 78.35, 0.17; GCF_000190575.1, s__Phocaeicola salanitronis, 95.0, 78.35, 0.14; GCF_002161765.1, s__Phocaeicola sp002161765, 95.0, 78.34, 0.14; GCA_900546645.1, s__Phocaeicola sp900546645, 95.0, 78.12, 0.18; GCA_000436795.1, s__Phocaeicola sp000436795, 95.0, 78.08, 0.17; GCA_900544675.1, s__Phocaeicola sp900544675, 95.0, 78.07, 0.14; GCF_000382445.1, s__Phocaeicola massiliensis, 95.0, 78.06, 0.13; GCA_900540105.1, s__Phocaeicola sp900540105, 95.0, 78.05, 0.17; GCA_900551645.1, s__Phocaeicola sp900551645, 95.0, 78.05, 0.18; GCF_000614185.1, s__Phocaeicola sartorii, 95.0, 77.99, 0.14; GCA_900552075.1, s__Phocaeicola sp900552075, 95.0, 77.93, 0.21; GCF_000613805.1, s__Phocaeicola paurosaccharolyticus, 95.0, 77.69, 0.11; GCF_000012825.1, s__Phocaeicola vulgatus, 95.35, 77.68, 0.14; GCA_900546355.1, s__Phocaeicola sp900546355, 95.0, 77.63, 0.12; GCA_900554435.1, s__Phocaeicola sp900554435, 95.0, 77.17, 0.07; GCA_900546095.1, s__Phocaeicola sp900546095, 95.0, 77.16, 0.13; GCA_004558305.1, s__Phocaeicola plebeius_B, 95.0, 77.14, 0.1; GCA_900552645.1, s__Phocaeicola sp900552645, 95.0, 77.07, 0.1; GCA_002493165.1, s__Phocaeicola sp002493165, 95.0, 76.86, 0.11	98.73	11	N/A	N/A
O90_L3_308308_idba_bin.148	d__Bacteria;p__Firmicutes_A;c__Clostridia_A;o__Christensenellales;f__CAG-138;g__UBA5394;s__UBA5394 sp900542615	GCA_900542615.1	95	d__Bacteria;p__Firmicutes_A;c__Clostridia_A;o__Christensenellales;f__CAG-138;g__UBA5394;s__UBA5394 sp900542615	98.04	0.84	GCA_900542615.1	d__Bacteria;p__Firmicutes_A;c__Clostridia_A;o__Christensenellales;f__CAG-138;g__UBA5394;s__UBA5394 sp900542615	98.04	0.84	d__Bacteria;p__Firmicutes_A;c__Clostridia_A;o__Christensenellales;f__CAG-138;g__UBA5394;s__	ANI/Placement	topological placement and ANI have congruent species assignments	GCA_900543475.1, s__UBA5394 sp003150565, 95.0, 93.26, 0.86; GCA_002409725.1, s__UBA5394 sp002409725, 95.0, 79.53, 0.36	90.36	11	N/A	N/A
O90_L3_308308_idba_bin.155	d__Bacteria;p__Bacteroidota;c__Bacteroidia;o__Bacteroidales;f__Rikenellaceae;g__Alistipes_A;s__Alistipes_A sp900545315	GCA_900545315.1	95	d__Bacteria;p__Bacteroidota;c__Bacteroidia;o__Bacteroidales;f__Rikenellaceae;g__Alistipes_A;s__Alistipes_A sp900545315	98.45	0.92	GCA_900545315.1	d__Bacteria;p__Bacteroidota;c__Bacteroidia;o__Bacteroidales;f__Rikenellaceae;g__Alistipes_A;s__Alistipes_A sp900545315	98.45	0.92	d__Bacteria;p__Bacteroidota;c__Bacteroidia;o__Bacteroidales;f__Rikenellaceae;g__Alistipes_A;s__	ANI/Placement	topological placement and ANI have congruent species assignments	GCA_900539755.1, s__Alistipes_A sp900539755, 95.0, 85.87, 0.78; GCF_000231275.1, s__Alistipes_A indistinctus, 95.0, 78.3, 0.33; GCA_900546005.1, s__Alistipes_A sp900546005, 95.0, 77.26, 0.13; GCF_900240235.1, s__Alistipes_A sp900240235, 95.0, 76.52, 0.09; GCA_900549685.1, s__Alistipes_A sp900549685, 95.0, 76.34, 0.09; GCF_000321205.1, s__Alistipes_A ihumii, 95.0, 76.18, 0.12	95.79	11	N/A	N/A
SI.A95.metabat-bins.128	d__Bacteria;p__Bacteroidota;c__Bacteroidia;o__Bacteroidales;f__Muribaculaceae;g__CAG-279;s__CAG-279 sp900544305	GCA_900544305.1	95	d__Bacteria;p__Bacteroidota;c__Bacteroidia;o__Bacteroidales;f__Muribaculaceae;g__CAG-279;s__CAG-279 sp900544305	97.74	0.86	GCA_900544305.1	d__Bacteria;p__Bacteroidota;c__Bacteroidia;o__Bacteroidales;f__Muribaculaceae;g__CAG-279;s__CAG-279 sp900544305	97.74	0.86	d__Bacteria;p__Bacteroidota;c__Bacteroidia;o__Bacteroidales;f__Muribaculaceae;g__CAG-279;s__	ANI/Placement	topological placement and ANI have congruent species assignments	GCA_900548875.1, s__CAG-279 sp900548875, 95.0, 89.32, 0.77; GCA_900541935.1, s__CAG-279 sp900541935, 95.0, 77.78, 0.11; GCA_000437795.1, s__CAG-279 sp000437795, 95.0, 77.52, 0.2; GCA_004561555.1, s__CAG-279 sp004561555, 95.0, 77.47, 0.14; GCA_004555955.1, s__CAG-279 sp004555955, 95.0, 77.14, 0.15; GCA_900550025.1, s__CAG-279 sp900550025, 95.0, 77.12, 0.16; GCA_900556245.1, s__CAG-279 sp900556245, 95.0, 76.89, 0.19; GCA_900541555.1, s__CAG-279 sp900541555, 95.0, 76.81, 0.14	81.96	11	N/A	N/A
O75_L1_348348_idba_bin.2	d__Bacteria;p__Firmicutes;c__Bacilli;o__Lactobacillales;f__Streptococcaceae;g__Streptococcus;s__Streptococcus salivarius	GCF_000785515.1	95	d__Bacteria;p__Firmicutes;c__Bacilli;o__Lactobacillales;f__Streptococcaceae;g__Streptococcus;s__Streptococcus salivarius	96.52	0.95	N/A	N/A	N/A	N/A	d__Bacteria;p__Firmicutes;c__Bacilli;o__Lactobacillales;f__Streptococcaceae;g__Streptococcus;s__	ANI/Placement	topological placement and ANI have incongruent species assignments	GCF_001556435.1, s__Streptococcus sp001556435, 95.0, 94.83, 0.87; GCA_003521145.1, s__Streptococcus sp003521145, 95.0, 93.46, 0.74; GCF_000188295.1, s__Streptococcus vestibularis, 95.0, 92.02, 0.82; GCF_004354505.1, s__Streptococcus thermophilus, 95.0, 89.05, 0.77; GCF_000187445.1, s__Streptococcus sp000187445, 95.0, 88.87, 0.9; GCF_000180035.1, s__Streptococcus parasanguinis_C, 95.0, 81.8, 0.23; GCF_001073155.1, s__Streptococcus parasanguinis_D, 95.0, 81.8, 0.24; GCF_000164675.2, s__Streptococcus parasanguinis, 95.0, 81.6, 0.26; GCF_000963275.1, s__Streptococcus parasanguinis_B, 95.0, 81.58, 0.24; GCF_004785935.1, s__Streptococcus rubneri, 95.0, 81.15, 0.2; GCF_000448565.1, s__Streptococcus sp000448565, 95.0, 81.11, 0.27; GCF_001074805.1, s__Streptococcus parasanguinis_A, 95.0, 80.98, 0.24; GCF_000314795.2, s__Streptococcus sp000314795, 95.0, 80.92, 0.24; GCF_000186465.1, s__Streptococcus australis, 95.0, 80.78, 0.22; GCF_000479315.1, s__Streptococcus sp000479315, 95.0, 80.7, 0.21; GCF_001578875.1, s__Streptococcus sp001578875, 95.0, 80.68, 0.13; GCF_004166885.1, s__Streptococcus sp004166885, 95.0, 80.65, 0.2; GCF_001587175.1, s__Streptococcus sp001587175, 95.0, 80.59, 0.21; GCF_000220065.1, s__Streptococcus sp000220065, 95.0, 80.01, 0.16; GCF_900104225.1, s__Streptococcus equinus_D, 95.11, 79.91, 0.29; GCF_000188035.1, s__Streptococcus pseudoporcinus, 95.0, 79.89, 0.12; GCF_000154985.1, s__Streptococcus infantarius, 95.0, 79.86, 0.27; GCF_001579025.1, s__Streptococcus oralis_X, 95.0, 79.77, 0.22; GCF_900101445.1, s__Streptococcus equinus_B, 95.0, 79.7, 0.29; GCF_900475675.1, s__Streptococcus lutetiensis, 95.0, 79.65, 0.27; GCF_900459405.1, s__Streptococcus hyointestinalis, 95.0, 79.61, 0.17; GCF_900478025.1, s__Streptococcus pasteurianus, 96.13, 79.58, 0.26; GCF_001578885.1, s__Streptococcus sp001578885, 95.0, 79.56, 0.14; GCF_004352735.1, s__Streptococcus sp002393675, 95.11, 79.53, 0.27; GCF_000283635.1, s__Streptococcus macedonicus, 96.32, 79.44, 0.27; GCF_002000985.1, s__Streptococcus gallolyticus, 96.32, 79.44, 0.27; GCF_003337175.1, s__Streptococcus gallolyticus_B, 95.67, 79.43, 0.24; GCF_000767835.1, s__Streptococcus sinensis, 95.0, 79.42, 0.15; GCF_000188315.1, s__Streptococcus dysgalactiae, 95.0, 79.41, 0.16; GCA_001578795.1, s__Streptococcus gordonii_A, 95.0, 79.41, 0.16; GCF_000257785.1, s__Streptococcus constellatus, 95.0, 79.38, 0.14; GCA_002300045.1, s__Streptococcus sp002300045, 95.0, 79.37, 0.24; GCF_001553855.1, s__Streptococcus gordonii, 95.0, 79.36, 0.16; GCF_000187265.1, s__Streptococcus equinus, 95.0, 79.29, 0.26; GCF_000380005.1, s__Streptococcus didelphis, 95.0, 79.25, 0.13; GCF_002055535.1, s__Streptococcus pyogenes, 95.0, 79.23, 0.15; GCF_000194945.1, s__Streptococcus sanguinis, 95.0, 79.22, 0.14; GCF_000186445.1, s__Streptococcus agalactiae, 95.0, 79.21, 0.16; GCF_002953735.1, s__Streptococcus pluranimalium, 95.0, 79.17, 0.21; GCF_900636575.1, s__Streptococcus canis, 95.0, 79.17, 0.17; GCF_000376985.1, s__Streptococcus henryi, 95.0, 79.16, 0.27; GCF_001885095.1, s__Streptococcus bovimastitidis, 95.0, 79.15, 0.18; GCF_001921845.1, s__Streptococcus cuniculi, 95.0, 79.11, 0.14; GCF_003686955.1, s__Streptococcus sp003686955, 95.0, 79.1, 0.21; GCF_000380145.1, s__Streptococcus thoraltensis, 95.0, 79.08, 0.21; GCF_000188015.2, s__Streptococcus ictaluri, 95.0, 79.08, 0.18; GCF_003943655.1, s__Streptococcus sanguinis_F, 95.0, 79.07, 0.13; GCF_000188055.2, s__Streptococcus urinalis, 95.0, 79.07, 0.14; GCF_003943735.1, s__Streptococcus sanguinis_E, 95.0, 79.02, 0.12; GCF_000379985.1, s__Streptococcus caballi, 95.0, 79.0, 0.25; GCF_000212855.1, s__Streptococcus sanguinis_A, 95.0, 78.99, 0.14; GCF_000423745.1, s__Streptococcus plurextorum, 95.0, 78.99, 0.15; GCF_000380025.1, s__Streptococcus entericus, 95.0, 78.96, 0.1; GCF_900636475.1, s__Streptococcus anginosus, 95.0, 78.96, 0.15; GCF_001078705.1, s__Streptococcus sanguinis_D, 95.0, 78.96, 0.15; GCF_900475595.1, s__Streptococcus uberis, 95.0, 78.94, 0.15; GCF_000380125.1, s__Streptococcus ovis, 95.0, 78.93, 0.15; GCF_002887775.1, s__Streptococcus penaeicida, 95.0, 78.9, 0.16; GCA_001595425.1, s__Streptococcus iniae, 95.0, 78.88, 0.14; GCF_000425025.1, s__Streptococcus castoreus, 95.0, 78.85, 0.13; GCF_000380105.1, s__Streptococcus orisratti, 95.0, 78.85, 0.21; GCF_001182825.2, s__Streptococcus sp001182825, 95.0, 78.83, 0.17; GCF_002760245.1, s__Streptococcus suis_I, 95.0, 78.8, 0.18; GCF_001302265.1, s__Streptococcus phocae, 95.0, 78.79, 0.14; GCF_000420785.1, s__Streptococcus hyovaginalis, 95.0, 78.76, 0.18; GCF_000212815.1, s__Streptococcus sanguinis_C, 95.0, 78.74, 0.15; GCF_002964045.1, s__Streptococcus suis_U, 95.0, 78.69, 0.17; GCF_000372425.1, s__Streptococcus ferus, 95.0, 78.69, 0.13; GCF_000423765.1, s__Streptococcus porci, 95.0, 78.68, 0.2; GCA_900637675.1, s__Streptococcus equi, 95.0, 78.66, 0.12; GCF_900475415.1, s__Streptococcus porcinus, 95.0, 78.66, 0.13; GCF_000785785.1, s__Streptococcus uberis_A, 95.0, 78.63, 0.16; GCF_000380065.1, s__Streptococcus massiliensis, 95.0, 78.63, 0.11; GCF_900635155.1, s__Streptococcus sanguinis_G, 95.0, 78.61, 0.15; GCA_001697145.1, s__Streptococcus anginosus_C, 95.0, 78.57, 0.16; GCF_901542335.1, s__Streptococcus porcinus_A, 95.0, 78.56, 0.14; GCF_000187935.1, s__Streptococcus parauberis, 95.0, 78.53, 0.17; GCA_003240915.1, s__Streptococcus pyogenes_A, 95.0, 78.44, 0.09; GCF_000423725.1, s__Streptococcus devriesei, 95.0, 78.31, 0.16; GCF_001598035.1, s__Streptococcus halotolerans, 95.0, 78.26, 0.2; GCF_000286075.1, s__Streptococcus ratti, 95.0, 78.17, 0.18; GCF_001937065.1, s__Streptococcus sp001937065, 95.0, 78.15, 0.13; GCF_002355215.1, s__Streptococcus troglodytae, 95.0, 78.14, 0.18; GCF_003609975.1, s__Streptococcus ruminantium, 95.0, 78.14, 0.1; GCF_000380085.1, s__Streptococcus merionis, 95.0, 78.13, 0.13; GCF_001431045.1, s__Streptococcus orisasini, 95.0, 78.12, 0.16; GCF_006739205.1, s__Streptococcus mutans, 95.0, 78.12, 0.19; GCF_000686605.1, s__Streptococcus sobrinus, 95.0, 78.06, 0.16; GCF_900459175.1, s__Streptococcus downei, 95.0, 77.85, 0.18; GCF_000187975.2, s__Streptococcus criceti, 95.0, 77.83, 0.18; GCF_000380045.1, s__Streptococcus marimammalium, 95.0, 77.75, 0.1; GCF_000187995.2, s__Streptococcus macacae, 95.0, 77.63, 0.13; GCF_003086355.1, s__Streptococcus sp003086355, 95.0, 77.05, 0.09	93.67	11	N/A	N/A
B57_L4_331331_idba_bin.88	d__Bacteria;p__Firmicutes_A;c__Clostridia;o__Lachnospirales;f__Lachnospiraceae;g__Dorea;s__Dorea phocaeensis	GCF_900120345.1	95	d__Bacteria;p__Firmicutes_A;c__Clostridia;o__Lachnospirales;f__Lachnospiraceae;g__Dorea;s__Dorea phocaeensis	97.98	0.86	GCF_900120345.1	d__Bacteria;p__Firmicutes_A;c__Clostridia;o__Lachnospirales;f__Lachnospiraceae;g__Dorea;s__Dorea phocaeensis	97.98	0.86	d__Bacteria;p__Firmicutes_A;c__Clostridia;o__Lachnospirales;f__Lachnospiraceae;g__Dorea;s__	ANI/Placement	topological placement and ANI have congruent species assignments	GCF_002160985.1, s__Dorea sp002160985, 95.0, 89.77, 0.81; GCF_000765215.1, s__Dorea sp000765215, 95.0, 87.35, 0.8; GCA_900543315.1, s__Dorea sp900543315, 95.0, 79.1, 0.31; GCF_900312975.1, s__Dorea sp900312975, 95.0, 78.34, 0.26; GCF_000169235.1, s__Dorea formicigenerans, 95.0, 78.0, 0.07; GCF_001754075.1, s__Dorea faecis, 95.0, 77.93, 0.21; GCF_001404875.1, s__Dorea longicatena_B, 95.0, 77.92, 0.1; GCA_900066765.1, s__Dorea sp900066765, 95.0, 77.91, 0.12; GCF_003435815.1, s__Dorea sp000433215, 95.0, 77.89, 0.11; GCA_900543415.1, s__Dorea sp900543415, 95.0, 77.8, 0.1; GCA_900553355.1, s__Dorea sp900553355, 95.0, 77.8, 0.19; GCA_000433535.1, s__Dorea sp000433535, 95.0, 77.75, 0.11; GCF_900240315.1, s__Dorea sp900240315, 95.0, 77.65, 0.11; GCF_000154065.1, s__Dorea longicatena, 95.0, 77.57, 0.12; GCF_004295125.1, s__Dorea scindens, 95.0, 77.47, 0.15; GCF_004345005.1, s__Dorea muris, 95.0, 77.42, 0.15; GCF_000403475.2, s__Dorea sp000403475, 95.0, 77.42, 0.1; GCF_000509125.1, s__Dorea sp000509125, 95.0, 77.39, 0.15; GCF_001185345.1, s__Dorea sp001185345, 95.0, 77.36, 0.13; GCF_000156515.1, s__Dorea hylemonae, 95.0, 77.28, 0.17; GCF_000403455.2, s__Dorea sp000403455, 95.0, 77.26, 0.14; GCF_003477705.1, s__Dorea sp900066555, 95.0, 77.25, 0.1; GCA_900550865.1, s__Dorea sp900550865, 95.0, 77.1, 0.1; GCA_002492335.1, s__Dorea sp002492335, 95.0, 76.59, 0.09	88.95	11	N/A	N/A
SI.A62.metabat-bins.13	d__Bacteria;p__Bacteroidota;c__Bacteroidia;o__Bacteroidales;f__UBA932;g__CAG-831;s__CAG-831 sp900550465	GCA_900550465.1	95	d__Bacteria;p__Bacteroidota;c__Bacteroidia;o__Bacteroidales;f__UBA932;g__CAG-831;s__CAG-831 sp900550465	96.97	0.88	GCA_900550465.1	d__Bacteria;p__Bacteroidota;c__Bacteroidia;o__Bacteroidales;f__UBA932;g__CAG-831;s__CAG-831 sp900550465	96.97	0.88	d__Bacteria;p__Bacteroidota;c__Bacteroidia;o__Bacteroidales;f__UBA932;g__CAG-831;s__	ANI/Placement	topological placement and ANI have congruent species assignments	GCA_000432775.1, s__CAG-831 sp000432775, 95.0, 89.33, 0.75; GCA_900544175.1, s__CAG-831 sp900544175, 95.0, 82.54, 0.46	88.15	11	N/A	N/A
SI.B15.metabat-bins.125	d__Bacteria;p__Bacteroidota;c__Bacteroidia;o__Bacteroidales;f__Bacteroidaceae;g__Bacteroides;s__Bacteroides sp900553815	GCA_900553815.1	95	d__Bacteria;p__Bacteroidota;c__Bacteroidia;o__Bacteroidales;f__Bacteroidaceae;g__Bacteroides;s__Bacteroides sp900553815	97.14	0.8	GCA_900553815.1	d__Bacteria;p__Bacteroidota;c__Bacteroidia;o__Bacteroidales;f__Bacteroidaceae;g__Bacteroides;s__Bacteroides sp900553815	97.14	0.8	d__Bacteria;p__Bacteroidota;c__Bacteroidia;o__Bacteroidales;f__Bacteroidaceae;g__Bacteroides;s__	ANI/Placement	topological placement and ANI have congruent species assignments	GCF_900130135.1, s__Bacteroides togonis, 95.0, 80.61, 0.34; GCF_900128475.1, s__Bacteroides massiliensis, 95.0, 80.48, 0.37; GCF_900108345.1, s__Bacteroides ndongoniae, 95.0, 79.95, 0.35; GCF_000614125.1, s__Bacteroides rodentium, 95.0, 78.6, 0.26; GCF_000154525.1, s__Bacteroides stercoris, 95.0, 78.5, 0.23; GCF_003438615.1, s__Bacteroides sp003545565, 95.0, 78.49, 0.19; GCF_000154205.1, s__Bacteroides uniformis, 95.0, 78.46, 0.25; GCF_900129655.1, s__Bacteroides clarus, 95.0, 78.4, 0.2; GCF_000155815.1, s__Bacteroides eggerthii, 95.0, 78.38, 0.2; GCF_004793475.1, s__Bacteroides sp002491635, 95.0, 78.38, 0.25; GCF_000195635.1, s__Bacteroides fluxus, 95.0, 78.27, 0.21; GCF_000374365.1, s__Bacteroides gallinarum, 95.0, 78.2, 0.22; GCF_000158035.1, s__Bacteroides cellulosilyticus, 95.0, 78.15, 0.2; GCF_003464595.1, s__Bacteroides intestinalis_A, 95.0, 78.12, 0.19; GCF_002998435.1, s__Bacteroides zoogleoformans, 95.0, 78.09, 0.19; GCF_000513195.1, s__Bacteroides timonensis, 95.0, 78.06, 0.2; GCF_900241005.1, s__Bacteroides cutis, 95.0, 78.06, 0.16; GCF_004342845.1, s__Bacteroides heparinolyticus, 95.0, 78.04, 0.21; GCF_000186225.1, s__Bacteroides helcogenes, 95.0, 78.01, 0.19; GCF_002160055.1, s__Bacteroides sp002160055, 95.0, 78.0, 0.19; GCF_000315485.1, s__Bacteroides oleiciplenus, 95.0, 77.99, 0.2; GCF_000614165.1, s__Bacteroides stercorirosoris, 95.0, 77.96, 0.22; GCA_007097645.1, s__Bacteroides sp007097645, 95.0, 77.94, 0.13; GCF_000172175.1, s__Bacteroides intestinalis, 95.0, 77.88, 0.2; GCF_002849695.1, s__Bacteroides fragilis_A, 95.0, 77.88, 0.13; GCF_000614145.1, s__Bacteroides faecichinchillae, 95.0, 77.82, 0.09; GCF_000613465.1, s__Bacteroides nordii, 95.0, 77.81, 0.11; GCF_000025985.1, s__Bacteroides fragilis, 95.0, 77.8, 0.12; GCF_000156195.1, s__Bacteroides finegoldii, 95.75, 77.74, 0.13; GCA_007197895.1, s__Bacteroides sp900066265, 95.75, 77.73, 0.13; GCF_900130125.1, s__Bacteroides congonensis, 95.0, 77.73, 0.14; GCF_000613385.1, s__Bacteroides acidifaciens, 95.0, 77.72, 0.14; GCF_000011065.1, s__Bacteroides thetaiotaomicron, 95.0, 77.71, 0.14; GCF_900155865.1, s__Bacteroides bouchesdurhonensis, 95.0, 77.66, 0.09; GCF_003865075.1, s__Bacteroides sp003865075, 95.0, 77.63, 0.09; GCA_900552405.1, s__Bacteroides sp900552405, 95.0, 77.62, 0.2; GCF_900106755.1, s__Bacteroides faecis, 95.0, 77.61, 0.13; GCF_002222615.2, s__Bacteroides caccae, 95.0, 77.61, 0.13; GCF_001688725.2, s__Bacteroides caecimuris, 95.0, 77.53, 0.12; GCA_900547205.1, s__Bacteroides sp900547205, 95.0, 77.48, 0.14; GCA_000210075.1, s__Bacteroides xylanisolvens, 95.0, 77.47, 0.13; GCA_900555635.1, s__Bacteroides sp900555635, 95.0, 77.45, 0.15; GCF_000381365.1, s__Bacteroides salyersiae, 95.0, 77.36, 0.13; GCF_001314995.1, s__Bacteroides ovatus, 95.0, 77.33, 0.13; GCA_002293435.1, s__Bacteroides sp002293435, 95.0, 77.32, 0.14; GCF_000428105.1, s__Bacteroides pyogenes, 95.0, 77.29, 0.11; GCF_000499785.1, s__Bacteroides neonati, 95.0, 77.24, 0.11; GCF_000517545.1, s__Bacteroides reticulotermitis, 95.0, 77.24, 0.09; GCF_900128905.1, s__Bacteroides luti, 95.0, 77.22, 0.05; GCF_003463205.1, s__Bacteroides sp003463205, 95.0, 77.13, 0.14; GCA_900556215.1, s__Bacteroides sp900556215, 95.0, 77.13, 0.16; GCA_002471195.1, s__Bacteroides sp002471195, 95.0, 77.08, 0.06; GCA_000511775.1, s__Bacteroides pyogenes_A, 95.0, 77.01, 0.12; GCA_900556625.1, s__Bacteroides sp900556625, 95.0, 76.94, 0.08; GCF_900104585.1, s__Bacteroides ihuae, 95.0, 76.77, 0.06; GCF_000428125.1, s__Bacteroides graminisolvens, 95.0, 76.73, 0.08; GCA_002307035.1, s__Bacteroides sp002307035, 95.0, 76.61, 0.06; GCA_900557355.1, s__Bacteroides sp900557355, 95.0, 76.59, 0.09	95.42	11	N/A	N/A
SI.A13.metabat-bins.133	d__Bacteria;p__Firmicutes;c__Bacilli;o__Lactobacillales;f__Enterococcaceae;g__Enterococcus_E;s__Enterococcus_E cecorum	GCF_000407565.1	95	d__Bacteria;p__Firmicutes;c__Bacilli;o__Lactobacillales;f__Enterococcaceae;g__Enterococcus_E;s__Enterococcus_E cecorum	95.35	0.8	GCF_000407565.1	d__Bacteria;p__Firmicutes;c__Bacilli;o__Lactobacillales;f__Enterococcaceae;g__Enterococcus_E;s__Enterococcus_E cecorum	95.35	0.8	d__Bacteria;p__Firmicutes;c__Bacilli;o__Lactobacillales;f__Enterococcaceae;g__Enterococcus_E;s__	ANI/Placement	topological placement and ANI have congruent species assignments	GCF_000406925.1, s__Enterococcus_E columbae, 95.0, 80.04, 0.4	88.93	11	N/A	N/A
SI.B33.metabat-bins.3	d__Bacteria;p__Actinobacteriota;c__Coriobacteriia;o__Coriobacteriales;f__Coriobacteriaceae;g__Collinsella;s__Collinsella aerofaciens_H	GCA_901212495.1	95	d__Bacteria;p__Actinobacteriota;c__Coriobacteriia;o__Coriobacteriales;f__Coriobacteriaceae;g__Collinsella;s__Collinsella aerofaciens_H	96.85	0.92	GCA_901212495.1	d__Bacteria;p__Actinobacteriota;c__Coriobacteriia;o__Coriobacteriales;f__Coriobacteriaceae;g__Collinsella;s__Collinsella aerofaciens_H	96.85	0.92	d__Bacteria;p__Actinobacteriota;c__Coriobacteriia;o__Coriobacteriales;f__Coriobacteriaceae;g__Collinsella;s__	ANI/Placement	topological placement and ANI have congruent species assignments	GCA_900541785.1, s__Collinsella sp900541785, 95.0, 92.75, 0.85; GCA_900544725.1, s__Collinsella sp900544725, 95.0, 92.71, 0.8; GCA_900551815.1, s__Collinsella sp900551815, 95.0, 92.49, 0.78; GCA_900542155.1, s__Collinsella sp900542155, 95.0, 92.32, 0.84; GCA_900548265.1, s__Collinsella sp900548265, 95.0, 92.1, 0.79; GCA_900554155.1, s__Collinsella sp900554155, 95.0, 92.06, 0.74; GCA_900551655.1, s__Collinsella sp900551655, 95.0, 91.94, 0.67; GCA_900555355.1, s__Collinsella sp900555355, 95.0, 91.85, 0.66; GCA_900541685.1, s__Collinsella sp900541685, 95.0, 91.8, 0.85; GCA_900544115.1, s__Collinsella sp900544115, 95.0, 91.79, 0.85; GCF_002736145.1, s__Collinsella aerofaciens_A, 95.0, 91.78, 0.85; GCA_900540935.1, s__Collinsella sp900540935, 95.0, 91.74, 0.84; GCF_003439125.1, s__Collinsella sp003439125, 95.0, 91.66, 0.84; GCA_900549535.1, s__Collinsella sp900549535, 95.0, 91.64, 0.76; GCA_900547835.1, s__Collinsella sp900547835, 95.0, 91.63, 0.76; GCF_003469205.1, s__Collinsella sp003469205, 95.0, 91.6, 0.84; GCF_005844325.1, s__Collinsella aerofaciens_G, 95.0, 91.6, 0.8; GCA_900541725.1, s__Collinsella sp900541725, 95.0, 91.6, 0.82; GCF_003462685.1, s__Collinsella sp003462685, 95.0, 91.59, 0.84; GCA_900544865.1, s__Collinsella sp900544865, 95.0, 91.58, 0.83; GCA_900541205.1, s__Collinsella sp900541205, 95.0, 91.56, 0.82; GCA_900544065.1, s__Collinsella sp900544065, 95.0, 91.56, 0.78; GCA_900541645.1, s__Collinsella sp900541645, 95.0, 91.55, 0.83; GCF_003437035.1, s__Collinsella sp003437035, 95.0, 91.54, 0.87; GCA_900548565.1, s__Collinsella sp900548565, 95.0, 91.53, 0.77; GCF_003459505.1, s__Collinsella sp003459505, 95.0, 91.51, 0.83; GCA_900545605.1, s__Collinsella sp900545605, 95.0, 91.49, 0.8; GCA_900541235.1, s__Collinsella sp900541235, 95.0, 91.48, 0.82; GCA_900541135.1, s__Collinsella sp900541135, 95.0, 91.48, 0.83; GCA_900541855.1, s__Collinsella sp900541855, 95.0, 91.43, 0.79; GCA_900548515.1, s__Collinsella sp900548515, 95.0, 91.42, 0.78; GCF_005845035.1, s__Collinsella aerofaciens_I, 95.0, 91.42, 0.87; GCA_900539035.1, s__Collinsella sp900539035, 95.0, 91.39, 0.84; GCA_900544095.1, s__Collinsella sp900544095, 95.0, 91.38, 0.81; GCA_900541715.1, s__Collinsella sp900541715, 95.0, 91.38, 0.78; GCA_900541175.1, s__Collinsella sp900541175, 95.0, 91.37, 0.82; GCA_900543025.1, s__Collinsella sp900543025, 95.0, 91.37, 0.82; GCA_900541145.1, s__Collinsella sp900541145, 95.0, 91.37, 0.85; GCA_900546455.1, s__Collinsella sp900546455, 95.0, 91.36, 0.8; GCA_900554495.1, s__Collinsella sp900554495, 95.0, 91.36, 0.67; GCA_900541665.1, s__Collinsella sp900541665, 95.0, 91.35, 0.81; GCA_900542305.1, s__Collinsella sp900542305, 95.0, 91.35, 0.81; GCA_900547505.1, s__Collinsella sp900547505, 95.0, 91.34, 0.72; GCA_900542275.1, s__Collinsella sp900542275, 95.0, 91.34, 0.84; GCA_900546825.1, s__Collinsella sp900546825, 95.0, 91.33, 0.84; GCA_900544135.1, s__Collinsella sp900544135, 95.0, 91.32, 0.83; GCA_900549025.1, s__Collinsella sp900549025, 95.0, 91.32, 0.67; GCA_900547765.1, s__Collinsella sp900547765, 95.0, 91.31, 0.82; GCA_900545165.1, s__Collinsella sp900545165, 95.0, 91.31, 0.73; GCA_900544235.1, s__Collinsella sp900544235, 95.0, 91.3, 0.79; GCA_900544755.1, s__Collinsella sp900544755, 95.0, 91.3, 0.82; GCF_003459245.1, s__Collinsella sp003459245, 95.0, 91.29, 0.84; GCF_001405375.1, s__Collinsella aerofaciens_F, 95.0, 91.29, 0.85; GCA_900540995.1, s__Collinsella sp900540995, 95.0, 91.26, 0.84; GCA_900544425.1, s__Collinsella sp900544425, 95.0, 91.26, 0.73; GCA_900550185.1, s__Collinsella sp900550185, 95.0, 91.25, 0.73; GCA_000434535.1, s__Collinsella sp000434535, 95.0, 91.25, 0.75; GCA_900544645.1, s__Collinsella sp900544645, 95.0, 91.25, 0.78; GCF_003458415.1, s__Collinsella sp003458415, 95.0, 91.23, 0.83; GCF_001404695.1, s__Collinsella aerofaciens_E, 95.0, 91.23, 0.82; GCF_003438495.1, s__Collinsella sp003438495, 95.0, 91.23, 0.85; GCA_900551365.1, s__Collinsella sp900551365, 95.0, 91.21, 0.76; GCA_900543515.1, s__Collinsella sp900543515, 95.0, 91.21, 0.83; GCA_900547025.1, s__Collinsella sp900547025, 95.0, 91.19, 0.76; GCA_900542635.1, s__Collinsella sp900542635, 95.0, 91.17, 0.81; GCA_900549185.1, s__Collinsella sp900549185, 95.0, 91.16, 0.75; GCA_900545615.1, s__Collinsella sp900545615, 95.0, 91.15, 0.8; GCA_900540905.1, s__Collinsella sp900540905, 95.0, 91.11, 0.85; GCA_900549245.1, s__Collinsella sp900549245, 95.0, 91.11, 0.73; GCA_900544845.1, s__Collinsella sp900544845, 95.0, 91.09, 0.81; GCA_900542965.1, s__Collinsella sp900542965, 95.0, 91.09, 0.82; GCA_900554665.1, s__Collinsella sp900554665, 95.0, 91.07, 0.47; GCA_900542555.1, s__Collinsella sp900542555, 95.0, 91.06, 0.81; GCA_900541025.1, s__Collinsella sp900541025, 95.0, 91.04, 0.83; GCA_900548075.1, s__Collinsella sp900548075, 95.0, 91.03, 0.66; GCA_900552755.1, s__Collinsella sp900552755, 95.0, 90.98, 0.73; GCA_900542235.1, s__Collinsella sp900542235, 95.0, 90.95, 0.8; GCA_900547805.1, s__Collinsella sp900547805, 95.0, 90.94, 0.76; GCA_900545745.1, s__Collinsella sp900545745, 95.0, 90.94, 0.72; GCA_900542315.1, s__Collinsella sp900542315, 95.0, 90.93, 0.85; GCA_900551195.1, s__Collinsella sp900551195, 95.0, 90.91, 0.67; GCA_900552705.1, s__Collinsella sp900552705, 95.0, 90.89, 0.76; GCA_900551205.1, s__Collinsella sp900551205, 95.0, 90.87, 0.71; GCA_900547345.1, s__Collinsella sp900547345, 95.0, 90.86, 0.8; GCA_900554645.1, s__Collinsella sp900554645, 95.0, 90.84, 0.41; GCF_003466125.1, s__Collinsella sp003466125, 95.0, 90.83, 0.82; GCA_900550835.1, s__Collinsella sp900550835, 95.0, 90.69, 0.74; GCA_900554655.1, s__Collinsella sp900554655, 95.0, 90.68, 0.6; GCA_900550355.1, s__Collinsella sp900550355, 95.0, 90.61, 0.71; GCA_900551635.1, s__Collinsella sp900551635, 95.0, 90.5, 0.61; GCA_900553165.1, s__Collinsella sp900553165, 95.0, 90.46, 0.59; GCA_900549335.1, s__Collinsella sp900549335, 95.0, 90.41, 0.61; GCA_900555745.1, s__Collinsella sp900555745, 95.0, 90.41, 0.61; GCA_003487125.1, s__Collinsella sp003487125, 95.0, 90.36, 0.62; GCA_900554465.1, s__Collinsella sp900554465, 95.0, 90.36, 0.65; GCA_900551605.1, s__Collinsella sp900551605, 95.0, 90.06, 0.62; GCA_900556205.1, s__Collinsella sp900556205, 95.0, 89.91, 0.6; GCA_900556365.1, s__Collinsella sp900556365, 95.0, 89.8, 0.56; GCA_900556705.1, s__Collinsella sp900556705, 95.0, 89.37, 0.58	77.7	11	N/A	N/A
A46_L1_356356_idba_bin.57	d__Bacteria;p__Bacteroidota;c__Bacteroidia;o__Bacteroidales;f__Tannerellaceae;g__Parabacteroides;s__Parabacteroides sp000436495	GCA_000436495.1	95	d__Bacteria;p__Bacteroidota;c__Bacteroidia;o__Bacteroidales;f__Tannerellaceae;g__Parabacteroides;s__Parabacteroides sp000436495	97.95	0.91	GCA_000436495.1	d__Bacteria;p__Bacteroidota;c__Bacteroidia;o__Bacteroidales;f__Tannerellaceae;g__Parabacteroides;s__Parabacteroides sp000436495	97.95	0.91	d__Bacteria;p__Bacteroidota;c__Bacteroidia;o__Bacteroidales;f__Tannerellaceae;g__Parabacteroides;s__	ANI/Placement	topological placement and ANI have congruent species assignments	GCA_900548175.1, s__Parabacteroides sp900548175, 95.0, 87.3, 0.77; GCA_900549585.1, s__Parabacteroides sp900549585, 95.0, 78.7, 0.22; GCA_004562445.1, s__Parabacteroides sp004562445, 95.0, 78.33, 0.14; GCF_002159645.1, s__Parabacteroides sp002159645, 95.0, 78.01, 0.17; GCF_003473295.1, s__Parabacteroides sp003473295, 95.0, 77.99, 0.13; GCF_900186615.1, s__Parabacteroides bouchesdurhonensis, 95.0, 77.87, 0.14; GCF_900108035.1, s__Parabacteroides chinchillae, 95.0, 77.83, 0.14; GCF_000154105.1, s__Parabacteroides merdae, 95.0, 77.79, 0.16; GCF_000969825.1, s__Parabacteroides gordonii, 95.0, 77.75, 0.16; GCF_000156495.1, s__Parabacteroides johnsonii, 95.0, 77.73, 0.15; GCF_003363715.1, s__Parabacteroides acidifaciens, 95.0, 77.72, 0.14; GCF_000969835.1, s__Parabacteroides goldsteinii, 95.0, 77.71, 0.17; GCA_900541965.1, s__Parabacteroides sp900541965, 95.0, 77.69, 0.12; GCA_900547435.1, s__Parabacteroides sp900547435, 95.0, 77.69, 0.21; GCF_900128505.1, s__Parabacteroides timonensis, 95.0, 77.67, 0.16; GCA_900540715.1, s__Parabacteroides sp900540715, 95.0, 77.56, 0.16; GCA_900552415.1, s__Parabacteroides sp900552415, 95.0, 77.55, 0.12; GCF_000012845.1, s__Parabacteroides distasonis, 95.0, 77.55, 0.13; GCF_900155425.1, s__Parabacteroides sp900155425, 95.0, 77.53, 0.14; GCF_004793765.1, s__Parabacteroides distasonis_A, 95.0, 77.44, 0.12; GCF_003479145.1, s__Parabacteroides sp003479145, 95.0, 77.29, 0.17; GCF_003480915.1, s__Parabacteroides sp003480915, 95.0, 77.24, 0.17; GCA_900552465.1, s__Parabacteroides sp900552465, 95.0, 76.97, 0.11	98.53	11	N/A	N/A
O81_L4_336336_idba_bin.47	d__Bacteria;p__Bacteroidota;c__Bacteroidia;o__Bacteroidales;f__Rikenellaceae;g__Alistipes_A;s__Alistipes_A sp900539755	GCA_900539755.1	95	d__Bacteria;p__Bacteroidota;c__Bacteroidia;o__Bacteroidales;f__Rikenellaceae;g__Alistipes_A;s__Alistipes_A sp900539755	98.26	0.94	GCA_900539755.1	d__Bacteria;p__Bacteroidota;c__Bacteroidia;o__Bacteroidales;f__Rikenellaceae;g__Alistipes_A;s__Alistipes_A sp900539755	98.26	0.94	d__Bacteria;p__Bacteroidota;c__Bacteroidia;o__Bacteroidales;f__Rikenellaceae;g__Alistipes_A;s__	ANI/Placement	topological placement and ANI have congruent species assignments	GCA_900545315.1, s__Alistipes_A sp900545315, 95.0, 85.63, 0.76; GCF_000231275.1, s__Alistipes_A indistinctus, 95.0, 77.88, 0.3; GCA_900546005.1, s__Alistipes_A sp900546005, 95.0, 77.0, 0.11; GCF_900240235.1, s__Alistipes_A sp900240235, 95.0, 76.48, 0.08; GCF_000321205.1, s__Alistipes_A ihumii, 95.0, 76.33, 0.07; GCA_900549685.1, s__Alistipes_A sp900549685, 95.0, 75.69, 0.06	96.92	11	N/A	N/A
CO.O61.metabat-bins.206	d__Bacteria;p__Firmicutes_A;c__Clostridia;o__Peptostreptococcales;f__Anaerovoracaceae;g__QAKD01;s__QAKD01 sp003343965	GCA_003343965.1	95	d__Bacteria;p__Firmicutes_A;c__Clostridia;o__Peptostreptococcales;f__Anaerovoracaceae;g__QAKD01;s__QAKD01 sp003343965	99.58	0.84	GCA_003343965.1	d__Bacteria;p__Firmicutes_A;c__Clostridia;o__Peptostreptococcales;f__Anaerovoracaceae;g__QAKD01;s__QAKD01 sp003343965	99.58	0.84	d__Bacteria;p__Firmicutes_A;c__Clostridia;o__Peptostreptococcales;f__Anaerovoracaceae;g__;s__	ANI/Placement	topological placement and ANI have congruent species assignments	N/A	83.81	11	N/A	N/A
B20_L1_396396_idba_bin.68	d__Bacteria;p__Bacteroidota;c__Bacteroidia;o__Bacteroidales;f__Bacteroidaceae;g__Prevotella;s__Prevotella sp900540415	GCA_900540415.1	95	d__Bacteria;p__Bacteroidota;c__Bacteroidia;o__Bacteroidales;f__Bacteroidaceae;g__Prevotella;s__Prevotella sp900540415	98.6	0.91	GCA_900540415.1	d__Bacteria;p__Bacteroidota;c__Bacteroidia;o__Bacteroidales;f__Bacteroidaceae;g__Prevotella;s__Prevotella sp900540415	98.6	0.91	d__Bacteria;p__Bacteroidota;c__Bacteroidia;o__Bacteroidales;f__Bacteroidaceae;g__Prevotella;s__	ANI/Placement	topological placement and ANI have congruent species assignments	GCA_900549175.1, s__Prevotella sp900549175, 95.0, 77.61, 0.25; GCA_900554045.1, s__Prevotella sp900554045, 95.0, 77.57, 0.19; GCA_002369515.1, s__Prevotella sp002369515, 95.0, 77.53, 0.15; GCA_900318815.1, s__Prevotella sp900318815, 95.0, 77.36, 0.15; GCF_001275135.1, s__Prevotella sp001275135, 95.0, 77.36, 0.14; GCF_002933775.1, s__Prevotella sp002933775, 95.0, 77.36, 0.14; GCA_900553965.1, s__Prevotella sp900553965, 95.0, 77.34, 0.22; GCA_900550365.1, s__Prevotella sp900550365, 95.0, 77.33, 0.14; GCA_900554545.1, s__Prevotella sp900554545, 95.0, 77.33, 0.18; GCA_000433175.1, s__Prevotella sp000433175, 95.0, 77.28, 0.14; GCF_002251245.1, s__Prevotella sp002251245, 95.0, 77.17, 0.12; GCF_900079775.1, s__Prevotella lascolaii, 95.0, 77.12, 0.11; GCA_002305505.1, s__Prevotella sp002305505, 95.0, 77.09, 0.13; GCA_002353485.1, s__Prevotella sp002353485, 95.0, 77.01, 0.11; GCA_900316475.1, s__Prevotella sp900316475, 95.0, 77.01, 0.13; GCA_002350805.1, s__Prevotella sp002350805, 95.0, 76.95, 0.11; GCF_002251435.1, s__Prevotella sp002251435, 95.0, 76.94, 0.09; GCA_900545525.1, s__Prevotella sp900545525, 95.0, 76.92, 0.11; GCA_900543975.1, s__Prevotella sp900543975, 95.0, 76.92, 0.11; GCA_002379425.1, s__Prevotella sp002379425, 95.0, 76.91, 0.09; GCA_900554695.1, s__Prevotella sp900554695, 95.0, 76.89, 0.13; GCA_900553595.1, s__Prevotella sp900553595, 95.0, 76.88, 0.14; GCA_900315565.1, s__Prevotella sp900315565, 95.0, 76.86, 0.14; GCA_000436595.1, s__Prevotella sp000436595, 95.0, 76.86, 0.14; GCA_002490315.1, s__Prevotella sp002490315, 95.0, 76.85, 0.13; GCA_002342665.1, s__Prevotella sp002342665, 95.0, 76.84, 0.09; GCA_002363695.1, s__Prevotella sp002363695, 95.0, 76.82, 0.14; GCA_900551055.1, s__Prevotella sp900551055, 95.0, 76.82, 0.16; GCA_900321965.1, s__Prevotella sp900321965, 95.0, 76.8, 0.12; GCA_900314985.1, s__Prevotella sp900314985, 95.0, 76.79, 0.07; GCA_004557285.1, s__Prevotella sp004557285, 95.0, 76.78, 0.14; GCA_002361655.1, s__Prevotella sp002361655, 95.0, 76.74, 0.12; GCA_002342415.1, s__Prevotella sp002342415, 95.0, 76.71, 0.1; GCA_000436695.1, s__Prevotella sp000436695, 95.0, 76.7, 0.11; GCA_002353525.1, s__Prevotella sp002353525, 95.0, 76.68, 0.1; GCF_000621725.1, s__Prevotella brevis, 95.0, 76.64, 0.09; GCF_000834015.1, s__Prevotella sp000834015, 95.0, 76.63, 0.09; GCA_900556275.1, s__Prevotella sp900556275, 95.0, 76.62, 0.12; GCF_900110085.1, s__Prevotella sp900110085, 95.0, 76.6, 0.08; GCA_900316265.1, s__Prevotella sp900316265, 95.0, 76.6, 0.08; GCA_900318885.1, s__Prevotella sp900318885, 95.0, 76.6, 0.06; GCA_900557405.1, s__Prevotella sp900557405, 95.0, 76.57, 0.11; GCA_900553465.1, s__Prevotella sp900553465, 95.0, 76.56, 0.08; GCA_900314935.1, s__Prevotella sp900314935, 95.0, 76.55, 0.06; GCA_002371695.1, s__Prevotella sp002371695, 95.0, 76.53, 0.06; GCA_900547005.1, s__Prevotella sp900547005, 95.0, 76.53, 0.08; GCF_900109055.1, s__Prevotella sp900109055, 95.0, 76.51, 0.05; GCA_002371715.1, s__Prevotella sp002371715, 95.0, 76.48, 0.13; GCA_002372235.1, s__Prevotella sp002372235, 95.0, 76.47, 0.13; GCA_900318795.1, s__Prevotella sp900318795, 95.0, 76.42, 0.08; GCA_002393705.1, s__Prevotella sp002393705, 95.0, 76.41, 0.14; GCA_900319715.1, s__Prevotella sp900319715, 95.0, 76.4, 0.08; GCA_900313235.1, s__Prevotella sp900313235, 95.0, 76.36, 0.06; GCA_900320255.1, s__Prevotella sp900320255, 95.0, 76.36, 0.1; GCA_002314055.1, s__Prevotella sp002314055, 95.0, 76.36, 0.07; GCA_900320045.1, s__Prevotella sp900320045, 95.0, 76.35, 0.12; GCA_900316645.1, s__Prevotella sp900316645, 95.0, 76.34, 0.06; GCF_900110895.1, s__Prevotella sp900110895, 95.0, 76.33, 0.07; GCA_900318395.1, s__Prevotella sp900318395, 95.0, 76.32, 0.07; GCF_900100635.1, s__Prevotella sp900100635, 95.0, 76.31, 0.08; GCA_900318555.1, s__Prevotella sp900318555, 95.0, 76.29, 0.07; GCF_900107705.1, s__Prevotella sp900107705, 95.0, 76.27, 0.08; GCA_900314755.1, s__Prevotella sp900314755, 95.0, 76.26, 0.05; GCF_002265625.1, s__Prevotella sp002265625, 95.0, 76.23, 0.09; GCA_900314995.1, s__Prevotella sp900314995, 95.0, 76.15, 0.07; GCA_900315525.1, s__Prevotella sp900315525, 95.0, 76.11, 0.06; GCA_900318585.1, s__Prevotella sp900318585, 95.0, 76.08, 0.09; GCA_002353555.1, s__Prevotella sp002353555, 95.0, 76.07, 0.09; GCA_900315545.1, s__Prevotella sp900315545, 95.0, 76.07, 0.08; GCA_900315075.1, s__Prevotella sp900315075, 95.0, 75.99, 0.04; GCA_900316445.1, s__Prevotella sp900316445, 95.0, 75.97, 0.07; GCA_900320445.1, s__Prevotella sp900320445, 95.0, 75.93, 0.07; GCA_002298545.1, s__Prevotella sp002298545, 95.0, 75.93, 0.06; GCA_900315695.1, s__Prevotella sp900315695, 95.0, 75.86, 0.06	72.9	11	N/A	N/A
Batch2_idba_bin.722	d__Bacteria;p__Firmicutes_A;c__Clostridia_A;o__Christensenellales;f__UBA1242;g__UBA11517;s__UBA11517 sp900551855	GCA_900551855.1	95	d__Bacteria;p__Firmicutes_A;c__Clostridia_A;o__Christensenellales;f__UBA1242;g__UBA11517;s__UBA11517 sp900551855	98.69	1	GCA_900551855.1	d__Bacteria;p__Firmicutes_A;c__Clostridia_A;o__Christensenellales;f__UBA1242;g__UBA11517;s__UBA11517 sp900551855	98.69	1	d__Bacteria;p__Firmicutes_A;c__Clostridia_A;o__Christensenellales;f__UBA1242;g__UBA11517;s__	ANI/Placement	topological placement and ANI have congruent species assignments	N/A	71.25	11	N/A	N/A
O61_L4_308308_idba_bin.120	d__Bacteria;p__Bacteroidota;c__Bacteroidia;o__Bacteroidales;f__Barnesiellaceae;g__Barnesiella;s__Barnesiella sp002159975	GCF_002159975.1	95	d__Bacteria;p__Bacteroidota;c__Bacteroidia;o__Bacteroidales;f__Barnesiellaceae;g__Barnesiella;s__Barnesiella sp002159975	98.65	0.94	GCF_002159975.1	d__Bacteria;p__Bacteroidota;c__Bacteroidia;o__Bacteroidales;f__Barnesiellaceae;g__Barnesiella;s__Barnesiella sp002159975	98.65	0.94	d__Bacteria;p__Bacteroidota;c__Bacteroidia;o__Bacteroidales;f__Barnesiellaceae;g__Barnesiella;s__	ANI/Placement	topological placement and ANI have congruent species assignments	GCF_002161555.1, s__Barnesiella sp002161555, 95.0, 86.7, 0.79; GCF_000512915.1, s__Barnesiella viscericola, 95.0, 86.3, 0.73; GCF_000296465.1, s__Barnesiella intestinihominis, 95.0, 78.66, 0.35; GCA_900538555.1, s__Barnesiella sp900538555, 95.0, 77.91, 0.15; GCA_900542255.1, s__Barnesiella sp900542255, 95.0, 77.22, 0.14; GCA_003150885.1, s__Barnesiella sp003150885, 95.0, 77.21, 0.06; GCA_900538705.1, s__Barnesiella sp900538705, 95.0, 77.03, 0.08	97.18	11	N/A	N/A
B21_L4_325325_idba_bin.11	d__Bacteria;p__Bacteroidota;c__Bacteroidia;o__Bacteroidales;f__Bacteroidaceae;g__Phocaeicola;s__Phocaeicola sp900544075	GCA_900544075.1	95	d__Bacteria;p__Bacteroidota;c__Bacteroidia;o__Bacteroidales;f__Bacteroidaceae;g__Phocaeicola;s__Phocaeicola sp900544075	97.74	0.74	GCA_900544075.1	d__Bacteria;p__Bacteroidota;c__Bacteroidia;o__Bacteroidales;f__Bacteroidaceae;g__Phocaeicola;s__Phocaeicola sp900544075	97.74	0.74	d__Bacteria;p__Bacteroidota;c__Bacteroidia;o__Bacteroidales;f__Bacteroidaceae;g__Phocaeicola;s__	ANI/Placement	topological placement and ANI have congruent species assignments	GCA_900066445.1, s__Phocaeicola sp900066445, 95.0, 86.29, 0.58; GCF_003437535.1, s__Phocaeicola plebeius_A, 95.0, 79.16, 0.21; GCF_000154845.1, s__Phocaeicola coprocola, 95.0, 78.93, 0.22; GCA_900553715.1, s__Phocaeicola sp900553715, 95.0, 78.86, 0.17; GCF_000187895.1, s__Phocaeicola plebeius, 95.0, 78.76, 0.21; GCF_000374585.1, s__Phocaeicola barnesiae, 95.0, 78.74, 0.19; GCA_900557085.1, s__Phocaeicola sp900557085, 95.0, 78.63, 0.13; GCA_900553185.1, s__Phocaeicola sp900553185, 95.0, 78.49, 0.21; GCA_900542985.1, s__Phocaeicola sp900542985, 95.0, 78.44, 0.23; GCF_900128455.1, s__Phocaeicola mediterraneensis, 95.0, 78.43, 0.19; GCA_000432735.1, s__Phocaeicola sp000432735, 95.0, 78.38, 0.19; GCA_000434735.1, s__Phocaeicola sp000434735, 95.0, 78.37, 0.17; GCA_900541515.1, s__Phocaeicola sp900541515, 95.0, 78.31, 0.19; GCA_900066455.1, s__Phocaeicola sp900066455, 95.0, 78.31, 0.18; GCA_900551445.1, s__Phocaeicola sp900551445, 95.0, 78.29, 0.18; GCA_900552075.1, s__Phocaeicola sp900552075, 95.0, 78.26, 0.2; GCF_000157915.1, s__Phocaeicola coprophilus, 95.0, 78.15, 0.18; GCF_000382445.1, s__Phocaeicola massiliensis, 95.0, 78.13, 0.13; GCA_900556845.1, s__Phocaeicola sp900556845, 95.0, 78.1, 0.19; GCF_900128495.1, s__Phocaeicola ilei, 95.0, 78.1, 0.17; GCA_900540105.1, s__Phocaeicola sp900540105, 95.0, 78.05, 0.16; GCA_900551645.1, s__Phocaeicola sp900551645, 95.0, 78.04, 0.18; GCF_002161765.1, s__Phocaeicola sp002161765, 95.0, 78.01, 0.14; GCA_000436795.1, s__Phocaeicola sp000436795, 95.0, 77.97, 0.19; GCA_900546645.1, s__Phocaeicola sp900546645, 95.0, 77.96, 0.18; GCF_000190575.1, s__Phocaeicola salanitronis, 95.0, 77.87, 0.13; GCA_900551065.1, s__Phocaeicola sp900551065, 95.0, 77.81, 0.19; GCF_002161565.1, s__Phocaeicola sp002161565, 95.0, 77.72, 0.12; GCF_000613805.1, s__Phocaeicola paurosaccharolyticus, 95.0, 77.63, 0.09; GCF_000156075.1, s__Phocaeicola dorei, 95.35, 77.56, 0.12; GCF_000614185.1, s__Phocaeicola sartorii, 95.0, 77.53, 0.12; GCF_000012825.1, s__Phocaeicola vulgatus, 95.35, 77.51, 0.12; GCA_900544675.1, s__Phocaeicola sp900544675, 95.0, 77.45, 0.13; GCA_900546095.1, s__Phocaeicola sp900546095, 95.0, 77.43, 0.11; GCA_002493165.1, s__Phocaeicola sp002493165, 95.0, 77.19, 0.09; GCA_900546355.1, s__Phocaeicola sp900546355, 95.0, 77.16, 0.11; GCA_900552645.1, s__Phocaeicola sp900552645, 95.0, 77.08, 0.1; GCA_004558305.1, s__Phocaeicola plebeius_B, 95.0, 77.04, 0.09; GCA_900554435.1, s__Phocaeicola sp900554435, 95.0, 76.76, 0.07	82.9	11	N/A	N/A
A107_L4_350350_idba_bin.140	d__Bacteria;p__Firmicutes;c__Bacilli;o__Lactobacillales;f__Lactobacillaceae;g__Ligilactobacillus;s__Ligilactobacillus agilis	GCF_001436215.1	95	d__Bacteria;p__Firmicutes;c__Bacilli;o__Lactobacillales;f__Lactobacillaceae;g__Ligilactobacillus;s__Ligilactobacillus agilis	96.19	0.87	GCF_001436215.1	d__Bacteria;p__Firmicutes;c__Bacilli;o__Lactobacillales;f__Lactobacillaceae;g__Ligilactobacillus;s__Ligilactobacillus agilis	96.19	0.87	d__Bacteria;p__Firmicutes;c__Bacilli;o__Lactobacillales;f__Lactobacillaceae;g__Ligilactobacillus;s__	ANI/Placement	topological placement and ANI have congruent species assignments	GCF_000615765.1, s__Ligilactobacillus equi, 95.0, 79.16, 0.14; GCF_001591685.1, s__Ligilactobacillus murinus, 95.0, 79.03, 0.08; GCF_001654615.1, s__Ligilactobacillus aviarius_B, 95.0, 79.02, 0.1; GCF_001434535.1, s__Ligilactobacillus animalis, 95.0, 78.87, 0.11; GCF_000615845.1, s__Ligilactobacillus hayakitensis, 95.0, 78.85, 0.14; GCF_001436315.1, s__Ligilactobacillus aviarius, 95.0, 78.8, 0.1; GCF_900113455.1, s__Ligilactobacillus ruminis, 95.0, 78.59, 0.08; GCF_900110005.1, s__Ligilactobacillus ruminis_A, 95.0, 78.51, 0.14; GCF_001435955.1, s__Ligilactobacillus salivarius, 95.0, 78.46, 0.11; GCF_000423265.1, s__Ligilactobacillus saerimneri, 95.0, 78.4, 0.11; GCF_001434405.1, s__Ligilactobacillus apodemi, 95.0, 78.33, 0.12; GCF_000423245.1, s__Ligilactobacillus ceti, 95.0, 78.29, 0.11; GCF_000349725.1, s__Ligilactobacillus pobuzihii, 95.0, 76.97, 0.07	97.48	11	N/A	N/A
SI.A5.metabat-bins.121	d__Bacteria;p__Firmicutes;c__Bacilli;o__Mycoplasmatales;f__UBA3375;g__UBA3375;s__UBA3375 sp002359095	GCA_002359095.1	95	d__Bacteria;p__Firmicutes;c__Bacilli;o__Mycoplasmatales;f__UBA3375;g__UBA3375;s__UBA3375 sp002359095	97.61	0.87	GCA_002359095.1	d__Bacteria;p__Firmicutes;c__Bacilli;o__Mycoplasmatales;f__UBA3375;g__UBA3375;s__UBA3375 sp002359095	97.61	0.87	d__Bacteria;p__Firmicutes;c__Bacilli;o__Mycoplasmatales;f__UBA3375;g__UBA3375;s__	ANI/Placement	topological placement and ANI have congruent species assignments	GCA_900551955.1, s__UBA3375 sp900551955, 95.0, 79.14, 0.45	87	11	N/A	N/A
O20_L4_316316_idba_bin.74	d__Bacteria;p__Bacteroidota;c__Bacteroidia;o__Bacteroidales;f__Bacteroidaceae;g__CAG-462;s__CAG-462 sp900291465	GCF_900291465.1	95	d__Bacteria;p__Bacteroidota;c__Bacteroidia;o__Bacteroidales;f__Bacteroidaceae;g__CAG-462;s__CAG-462 sp900291465	97.58	0.91	GCF_900291465.1	d__Bacteria;p__Bacteroidota;c__Bacteroidia;o__Bacteroidales;f__Bacteroidaceae;g__CAG-462;s__CAG-462 sp900291465	97.58	0.91	d__Bacteria;p__Bacteroidota;c__Bacteroidia;o__Bacteroidales;f__Bacteroidaceae;g__CAG-462;s__	ANI/Placement	topological placement and ANI have congruent species assignments	GCA_003489705.1, s__CAG-462 sp003489705, 95.0, 79.23, 0.4	86.53	11	N/A	N/A
B43_L4_328328_idba_bin.111	d__Bacteria;p__Verrucomicrobiota;c__Verrucomicrobiae;o__Opitutales;f__CAG-312;g__CAG-312;s__CAG-312 sp900545705	GCA_900545705.1	95	d__Bacteria;p__Verrucomicrobiota;c__Verrucomicrobiae;o__Opitutales;f__CAG-312;g__CAG-312;s__CAG-312 sp900545705	98.56	0.85	GCA_900545705.1	d__Bacteria;p__Verrucomicrobiota;c__Verrucomicrobiae;o__Opitutales;f__CAG-312;g__CAG-312;s__CAG-312 sp900545705	98.56	0.85	d__Bacteria;p__Verrucomicrobiota;c__Verrucomicrobiae;o__Opitutales;f__CAG-312;g__CAG-312;s__	ANI/Placement	topological placement and ANI have congruent species assignments	GCA_900545715.1, s__CAG-312 sp900545715, 95.0, 92.8, 0.88; GCA_001917305.1, s__CAG-312 sp001917305, 95.0, 78.76, 0.37; GCA_002437405.1, s__CAG-312 sp002437405, 95.0, 77.7, 0.3; GCA_000438015.1, s__CAG-312 sp000438015, 95.0, 77.39, 0.08; GCA_002405555.1, s__CAG-312 sp002405555, 95.0, 76.68, 0.1; GCA_900546565.1, s__CAG-312 sp900546565, 95.0, 76.61, 0.09; GCA_900548275.1, s__CAG-312 sp900548275, 95.0, 76.47, 0.11	83.1	11	N/A	N/A
CO.O75.metabat-bins.209	d__Bacteria;p__Firmicutes_A;c__Clostridia;o__Oscillospirales;f__CAG-382;g__UMGS1307;s__UMGS1307 sp900550505	GCA_900550505.1	95	d__Bacteria;p__Firmicutes_A;c__Clostridia;o__Oscillospirales;f__CAG-382;g__UMGS1307;s__UMGS1307 sp900550505	99.27	0.89	GCA_900550505.1	d__Bacteria;p__Firmicutes_A;c__Clostridia;o__Oscillospirales;f__CAG-382;g__UMGS1307;s__UMGS1307 sp900550505	99.27	0.89	d__Bacteria;p__Firmicutes_A;c__Clostridia;o__Oscillospirales;f__CAG-382;g__;s__	ANI/Placement	topological placement and ANI have congruent species assignments	N/A	93.1	11	N/A	N/A
Batch3_idba_bin.1395	d__Bacteria;p__Firmicutes_A;c__Clostridia;o__Peptostreptococcales;f__Peptostreptococcaceae;g__Romboutsia;s__Romboutsia timonensis	GCF_900106845.1	95	d__Bacteria;p__Firmicutes_A;c__Clostridia;o__Peptostreptococcales;f__Peptostreptococcaceae;g__Romboutsia;s__Romboutsia timonensis	98.47	0.96	GCF_900106845.1	d__Bacteria;p__Firmicutes_A;c__Clostridia;o__Peptostreptococcales;f__Peptostreptococcaceae;g__Romboutsia;s__Romboutsia timonensis	98.47	0.96	d__Bacteria;p__Firmicutes_A;c__Clostridia;o__Peptostreptococcales;f__Peptostreptococcaceae;g__Romboutsia;s__	ANI/Placement	topological placement and ANI have congruent species assignments	GCA_900015215.1, s__Romboutsia ilealis, 95.0, 92.14, 0.88; GCF_000686145.1, s__Romboutsia sp000686145, 95.0, 81.02, 0.55; GCA_900002575.1, s__Romboutsia hominis, 95.0, 81.0, 0.57; GCF_000499525.1, s__Romboutsia dakarensis, 95.0, 80.97, 0.6; GCF_900103615.1, s__Romboutsia lituseburensis, 95.0, 80.82, 0.59	78.1	11	N/A	N/A
CO.O29.metabat-bins.16	d__Bacteria;p__Firmicutes_A;c__Clostridia;o__Oscillospirales;f__Acutalibacteraceae;g__UMGS263;s__UMGS263 sp900540535	GCA_900540535.1	95	d__Bacteria;p__Firmicutes_A;c__Clostridia;o__Oscillospirales;f__Acutalibacteraceae;g__UMGS263;s__UMGS263 sp900540535	97.17	0.87	GCA_900540535.1	d__Bacteria;p__Firmicutes_A;c__Clostridia;o__Oscillospirales;f__Acutalibacteraceae;g__UMGS263;s__UMGS263 sp900540535	97.17	0.87	d__Bacteria;p__Firmicutes_A;c__Clostridia;o__Oscillospirales;f__Acutalibacteraceae;g__;s__	ANI/Placement	topological placement and ANI have congruent species assignments	N/A	94.52	11	N/A	N/A
SI.O92.metabat-bins.148	d__Bacteria;p__Verrucomicrobiota;c__Lentisphaeria;o__Victivallales;f__UBA1829;g__UBA1829;s__UBA1829 sp002338895	GCA_002338895.1	95	d__Bacteria;p__Verrucomicrobiota;c__Lentisphaeria;o__Victivallales;f__UBA1829;g__UBA1829;s__UBA1829 sp002338895	98.74	0.91	GCA_002338895.1	d__Bacteria;p__Verrucomicrobiota;c__Lentisphaeria;o__Victivallales;f__UBA1829;g__UBA1829;s__UBA1829 sp002338895	98.74	0.91	d__Bacteria;p__Verrucomicrobiota;c__Lentisphaeria;o__Victivallales;f__UBA1829;g__UBA1829;s__	ANI/Placement	topological placement and ANI have congruent species assignments	GCA_900548385.1, s__UBA1829 sp900548385, 95.0, 78.57, 0.36; GCA_002405835.1, s__UBA1829 sp002405835, 95.0, 78.25, 0.29; GCA_900549415.1, s__UBA1829 sp900549415, 95.0, 78.24, 0.28; GCA_900549045.1, s__UBA1829 sp900549045, 95.0, 78.16, 0.33	85.4	11	N/A	N/A
SI.O63.metabat-bins.56	d__Bacteria;p__Firmicutes_A;c__Clostridia;o__Oscillospirales;f__Acutalibacteraceae;g__CAG-180;s__CAG-180 sp900545625	GCA_900545625.1	95	d__Bacteria;p__Firmicutes_A;c__Clostridia;o__Oscillospirales;f__Acutalibacteraceae;g__CAG-180;s__CAG-180 sp900545625	96.01	0.86	GCA_900545625.1	d__Bacteria;p__Firmicutes_A;c__Clostridia;o__Oscillospirales;f__Acutalibacteraceae;g__CAG-180;s__CAG-180 sp900545625	96.01	0.86	d__Bacteria;p__Firmicutes_A;c__Clostridia;o__Oscillospirales;f__Acutalibacteraceae;g__CAG-180;s__	ANI/Placement	topological placement and ANI have congruent species assignments	GCA_002314305.1, s__CAG-180 sp002314305, 95.0, 94.62, 0.7; GCA_004555265.1, s__CAG-180 sp004555265, 95.0, 77.83, 0.3; GCA_900540295.1, s__CAG-180 sp900540295, 95.0, 77.52, 0.27; GCA_002490525.1, s__CAG-180 sp002490525, 95.0, 77.04, 0.2	83.17	11	N/A	N/A
B42_L1_303303_idba_bin.73	d__Bacteria;p__Bacteroidota;c__Bacteroidia;o__Bacteroidales;f__Bacteroidaceae;g__Phocaeicola;s__Phocaeicola sp900546355	GCA_900546355.1	95	d__Bacteria;p__Bacteroidota;c__Bacteroidia;o__Bacteroidales;f__Bacteroidaceae;g__Phocaeicola;s__Phocaeicola sp900546355	98.66	0.81	GCA_900546355.1	d__Bacteria;p__Bacteroidota;c__Bacteroidia;o__Bacteroidales;f__Bacteroidaceae;g__Phocaeicola;s__Phocaeicola sp900546355	98.66	0.81	d__Bacteria;p__Bacteroidota;c__Bacteroidia;o__Bacteroidales;f__Bacteroidaceae;g__Phocaeicola;s__	ANI/Placement	topological placement and ANI have congruent species assignments	GCF_002161565.1, s__Phocaeicola sp002161565, 95.0, 85.39, 0.65; GCF_000190575.1, s__Phocaeicola salanitronis, 95.0, 84.95, 0.63; GCF_002161765.1, s__Phocaeicola sp002161765, 95.0, 83.43, 0.58; GCA_900544675.1, s__Phocaeicola sp900544675, 95.0, 80.98, 0.57; GCF_000154845.1, s__Phocaeicola coprocola, 95.0, 78.45, 0.22; GCF_000374585.1, s__Phocaeicola barnesiae, 95.0, 78.34, 0.24; GCA_900553185.1, s__Phocaeicola sp900553185, 95.0, 78.34, 0.23; GCA_900066455.1, s__Phocaeicola sp900066455, 95.0, 78.25, 0.26; GCF_900128455.1, s__Phocaeicola mediterraneensis, 95.0, 78.25, 0.25; GCF_003437535.1, s__Phocaeicola plebeius_A, 95.0, 78.22, 0.23; GCA_900551445.1, s__Phocaeicola sp900551445, 95.0, 78.18, 0.21; GCA_900540105.1, s__Phocaeicola sp900540105, 95.0, 78.16, 0.25; GCF_000187895.1, s__Phocaeicola plebeius, 95.0, 78.04, 0.23; GCA_900552075.1, s__Phocaeicola sp900552075, 95.0, 78.01, 0.23; GCF_000614185.1, s__Phocaeicola sartorii, 95.0, 77.97, 0.14; GCA_900557085.1, s__Phocaeicola sp900557085, 95.0, 77.96, 0.12; GCA_000432735.1, s__Phocaeicola sp000432735, 95.0, 77.96, 0.25; GCF_900128495.1, s__Phocaeicola ilei, 95.0, 77.95, 0.23; GCF_000157915.1, s__Phocaeicola coprophilus, 95.0, 77.9, 0.19; GCA_900541515.1, s__Phocaeicola sp900541515, 95.0, 77.86, 0.21; GCA_900546095.1, s__Phocaeicola sp900546095, 95.0, 77.74, 0.2; GCA_900546645.1, s__Phocaeicola sp900546645, 95.0, 77.72, 0.16; GCF_000382445.1, s__Phocaeicola massiliensis, 95.0, 77.64, 0.14; GCA_900551065.1, s__Phocaeicola sp900551065, 95.0, 77.63, 0.22; GCF_000012825.1, s__Phocaeicola vulgatus, 95.35, 77.62, 0.14; GCA_900553715.1, s__Phocaeicola sp900553715, 95.0, 77.49, 0.17; GCA_900556845.1, s__Phocaeicola sp900556845, 95.0, 77.48, 0.14; GCA_000436795.1, s__Phocaeicola sp000436795, 95.0, 77.46, 0.22; GCA_900542985.1, s__Phocaeicola sp900542985, 95.0, 77.45, 0.21; GCA_900066445.1, s__Phocaeicola sp900066445, 95.0, 77.41, 0.13; GCA_000434735.1, s__Phocaeicola sp000434735, 95.0, 77.4, 0.18; GCF_000156075.1, s__Phocaeicola dorei, 95.35, 77.33, 0.13; GCA_004558305.1, s__Phocaeicola plebeius_B, 95.0, 77.3, 0.18; GCA_900544075.1, s__Phocaeicola sp900544075, 95.0, 77.28, 0.12; GCA_900551645.1, s__Phocaeicola sp900551645, 95.0, 77.08, 0.16; GCA_002493165.1, s__Phocaeicola sp002493165, 95.0, 76.7, 0.11; GCA_900554435.1, s__Phocaeicola sp900554435, 95.0, 75.93, 0.07	97.92	11	N/A	N/A
SI.A9.metabat-bins.97	d__Bacteria;p__Firmicutes_A;c__Clostridia;o__Lachnospirales;f__Lachnospiraceae;g__Dorea;s__Dorea sp900312975	GCF_900312975.1	95	d__Bacteria;p__Firmicutes_A;c__Clostridia;o__Lachnospirales;f__Lachnospiraceae;g__Dorea;s__Dorea sp900312975	97.61	0.89	GCF_900312975.1	d__Bacteria;p__Firmicutes_A;c__Clostridia;o__Lachnospirales;f__Lachnospiraceae;g__Dorea;s__Dorea sp900312975	97.61	0.89	d__Bacteria;p__Firmicutes_A;c__Clostridia;o__Lachnospirales;f__Lachnospiraceae;g__Dorea;s__	ANI/Placement	topological placement and ANI have congruent species assignments	GCF_001754075.1, s__Dorea faecis, 95.0, 78.85, 0.33; GCF_002160985.1, s__Dorea sp002160985, 95.0, 78.71, 0.33; GCF_000765215.1, s__Dorea sp000765215, 95.0, 78.7, 0.35; GCF_900120345.1, s__Dorea phocaeensis, 95.0, 78.56, 0.31; GCA_900543315.1, s__Dorea sp900543315, 95.0, 78.18, 0.18; GCA_900553355.1, s__Dorea sp900553355, 95.0, 77.96, 0.28; GCF_000509125.1, s__Dorea sp000509125, 95.0, 77.92, 0.27; GCF_000403455.2, s__Dorea sp000403455, 95.0, 77.81, 0.24; GCF_900240315.1, s__Dorea sp900240315, 95.0, 77.8, 0.17; GCF_004295125.1, s__Dorea scindens, 95.0, 77.69, 0.28; GCA_900066765.1, s__Dorea sp900066765, 95.0, 77.68, 0.13; GCF_001404875.1, s__Dorea longicatena_B, 95.0, 77.66, 0.14; GCA_900543415.1, s__Dorea sp900543415, 95.0, 77.59, 0.16; GCA_000433535.1, s__Dorea sp000433535, 95.0, 77.53, 0.16; GCF_000154065.1, s__Dorea longicatena, 95.0, 77.48, 0.14; GCF_000169235.1, s__Dorea formicigenerans, 95.0, 77.47, 0.12; GCF_000403475.2, s__Dorea sp000403475, 95.0, 77.46, 0.17; GCF_003435815.1, s__Dorea sp000433215, 95.0, 77.46, 0.16; GCF_000156515.1, s__Dorea hylemonae, 95.0, 77.38, 0.22; GCF_004345005.1, s__Dorea muris, 95.0, 77.36, 0.19; GCF_001185345.1, s__Dorea sp001185345, 95.0, 77.35, 0.19; GCA_002492335.1, s__Dorea sp002492335, 95.0, 77.04, 0.13; GCF_003477705.1, s__Dorea sp900066555, 95.0, 76.96, 0.12; GCA_900550865.1, s__Dorea sp900550865, 95.0, 76.78, 0.14	97.04	11	N/A	N/A
O97_L4_313313_idba_bin.122	d__Bacteria;p__Firmicutes_A;c__Clostridia;o__Oscillospirales;f__CAG-272;g__QALR01;s__QALR01 sp900542425	GCA_900542425.1	95	d__Bacteria;p__Firmicutes_A;c__Clostridia;o__Oscillospirales;f__CAG-272;g__QALR01;s__QALR01 sp900542425	97.22	0.91	GCA_900542425.1	d__Bacteria;p__Firmicutes_A;c__Clostridia;o__Oscillospirales;f__CAG-272;g__QALR01;s__QALR01 sp900542425	97.22	0.91	d__Bacteria;p__Firmicutes_A;c__Clostridia;o__Oscillospirales;f__CAG-272;g__QALR01;s__	ANI/Placement	topological placement and ANI have congruent species assignments	GCA_003150035.1, s__QALR01 sp003150035, 95.0, 78.91, 0.38; GCA_900553085.1, s__QALR01 sp900553085, 95.0, 78.4, 0.41; GCA_900552255.1, s__QALR01 sp900552255, 95.0, 78.02, 0.34	98.67	11	N/A	N/A
O46_L4_303303_idba_bin.64	d__Bacteria;p__Bacteroidota;c__Bacteroidia;o__Bacteroidales;f__UBA932;g__CAG-831;s__CAG-831 sp000432775	GCA_000432775.1	95	d__Bacteria;p__Bacteroidota;c__Bacteroidia;o__Bacteroidales;f__UBA932;g__CAG-831;s__CAG-831 sp000432775	97.59	0.87	GCA_000432775.1	d__Bacteria;p__Bacteroidota;c__Bacteroidia;o__Bacteroidales;f__UBA932;g__CAG-831;s__CAG-831 sp000432775	97.59	0.87	d__Bacteria;p__Bacteroidota;c__Bacteroidia;o__Bacteroidales;f__UBA932;g__CAG-831;s__	ANI/Placement	topological placement and ANI have congruent species assignments	GCA_900550465.1, s__CAG-831 sp900550465, 95.0, 89.84, 0.8; GCA_900544175.1, s__CAG-831 sp900544175, 95.0, 82.83, 0.5	81.65	11	N/A	N/A
B43_L4_328328_idba_bin.167	d__Bacteria;p__Firmicutes_A;c__Clostridia;o__Oscillospirales;f__Ruminococcaceae;g__Fournierella;s__Fournierella sp004558145	GCA_004558145.1	95	d__Bacteria;p__Firmicutes_A;c__Clostridia;o__Oscillospirales;f__Ruminococcaceae;g__Fournierella;s__Fournierella sp004558145	97.5	0.88	GCA_004558145.1	d__Bacteria;p__Firmicutes_A;c__Clostridia;o__Oscillospirales;f__Ruminococcaceae;g__Fournierella;s__Fournierella sp004558145	97.5	0.88	d__Bacteria;p__Firmicutes_A;c__Clostridia;o__Oscillospirales;f__Ruminococcaceae;g__Fournierella;s__	ANI/Placement	topological placement and ANI have congruent species assignments	GCF_002161595.1, s__Fournierella sp002161595, 95.0, 82.09, 0.56; GCF_002160145.1, s__Fournierella sp002160145, 95.0, 81.93, 0.54; GCF_002159185.1, s__Fournierella sp002159185, 95.0, 81.82, 0.55; GCF_004345265.1, s__Fournierella massiliensis, 95.0, 81.72, 0.52; GCA_900543285.1, s__Fournierella sp900543285, 95.0, 81.29, 0.51	96.83	11	N/A	N/A
A90_L2_364364_idba_bin.30	d__Bacteria;p__Desulfobacterota;c__Desulfovibrionia;o__Desulfovibrionales;f__Desulfovibrionaceae;g__Desulfovibrio;s__Desulfovibrio sp900556755	GCA_900556755.1	95	d__Bacteria;p__Desulfobacterota;c__Desulfovibrionia;o__Desulfovibrionales;f__Desulfovibrionaceae;g__Desulfovibrio;s__Desulfovibrio sp900556755	98.49	0.86	GCA_900556755.1	d__Bacteria;p__Desulfobacterota;c__Desulfovibrionia;o__Desulfovibrionales;f__Desulfovibrionaceae;g__Desulfovibrio;s__Desulfovibrio sp900556755	98.49	0.86	d__Bacteria;p__Desulfobacterota;c__Desulfovibrionia;o__Desulfovibrionales;f__Desulfovibrionaceae;g__Desulfovibrio;s__	ANI/Placement	topological placement and ANI have congruent species assignments	GCF_000156375.1, s__Desulfovibrio piger, 95.0, 95.3, 0.92; GCF_900116045.1, s__Desulfovibrio piger_A, 95.0, 93.76, 0.89; GCA_900540515.1, s__Desulfovibrio sp900540515, 95.0, 80.05, 0.49; GCF_001553605.1, s__Desulfovibrio fairfieldensis, 95.0, 79.89, 0.5; GCF_900102485.1, s__Desulfovibrio legallii_A, 95.0, 79.42, 0.43; GCA_000403945.1, s__Desulfovibrio sp000403945, 95.0, 79.26, 0.35; GCF_004309735.1, s__Desulfovibrio legallii, 95.0, 79.13, 0.39; GCF_000420465.1, s__Desulfovibrio desulfuricans, 95.0, 79.07, 0.34; GCF_004801255.1, s__Desulfovibrio desulfuricans_C, 95.0, 79.06, 0.38; GCA_900547595.1, s__Desulfovibrio sp900547595, 95.0, 78.93, 0.37; GCA_002237645.1, s__Desulfovibrio sp002237645, 95.0, 78.92, 0.34; GCA_900095395.1, s__Desulfovibrio sp900095395, 95.0, 78.7, 0.38; GCA_003251995.1, s__Desulfovibrio desulfuricans_B, 95.0, 78.64, 0.23; GCF_000022125.1, s__Desulfovibrio desulfuricans_A, 95.0, 78.34, 0.31; GCA_002369295.1, s__Desulfovibrio sp002369295, 95.0, 78.28, 0.25; GCF_003860215.1, s__Desulfovibrio sp003860215, 95.0, 77.98, 0.29; GCF_002159665.1, s__Desulfovibrio sp002159665, 95.0, 77.86, 0.18; GCA_900546145.1, s__Desulfovibrio sp900546145, 95.0, 77.86, 0.18; GCA_900319575.1, s__Desulfovibrio sp900319575, 95.0, 77.61, 0.24; GCF_002355955.1, s__Desulfovibrio trichonymphae, 95.0, 76.35, 0.13	89.42	11	N/A	N/A
CO.A53.metabat-bins.103	d__Bacteria;p__Firmicutes_A;c__Clostridia;o__Oscillospirales;f__Ruminococcaceae;g__QAMM01;s__QAMM01 sp900552945	GCA_900552945.1	95	d__Bacteria;p__Firmicutes_A;c__Clostridia;o__Oscillospirales;f__Ruminococcaceae;g__QAMM01;s__QAMM01 sp900552945	98.48	0.72	GCA_900552945.1	d__Bacteria;p__Firmicutes_A;c__Clostridia;o__Oscillospirales;f__Ruminococcaceae;g__QAMM01;s__QAMM01 sp900552945	98.48	0.72	d__Bacteria;p__Firmicutes_A;c__Clostridia;o__Oscillospirales;f__Ruminococcaceae;g__QAMM01;s__	ANI/Placement	topological placement and ANI have congruent species assignments	GCA_003150405.1, s__QAMM01 sp003150405, 95.0, 78.33, 0.26	84.72	11	N/A	N/A
SI.A90.metabat-bins.31	d__Bacteria;p__Bacteroidota;c__Bacteroidia;o__Bacteroidales;f__Rikenellaceae;g__Alistipes;s__Alistipes shahii	GCF_000210575.1	95	d__Bacteria;p__Bacteroidota;c__Bacteroidia;o__Bacteroidales;f__Rikenellaceae;g__Alistipes;s__Alistipes shahii	98.94	0.92	GCF_000210575.1	d__Bacteria;p__Bacteroidota;c__Bacteroidia;o__Bacteroidales;f__Rikenellaceae;g__Alistipes;s__Alistipes shahii	98.94	0.92	d__Bacteria;p__Bacteroidota;c__Bacteroidia;o__Bacteroidales;f__Rikenellaceae;g__Alistipes;s__	ANI/Placement	topological placement and ANI have congruent species assignments	GCA_900541585.1, s__Alistipes sp900541585, 95.0, 94.21, 0.76; GCF_000312145.1, s__Alistipes senegalensis, 95.0, 87.96, 0.68; GCA_900549305.1, s__Alistipes sp900549305, 95.0, 87.67, 0.67; GCF_900083545.1, s__Alistipes sp900083545, 95.0, 87.1, 0.64; GCF_900107675.1, s__Alistipes timonensis, 95.0, 86.98, 0.65; GCA_001941065.1, s__Alistipes sp001941065, 95.0, 86.96, 0.61; GCF_000265365.1, s__Alistipes finegoldii, 95.0, 84.47, 0.64; GCF_006542685.1, s__Alistipes sp006542685, 95.0, 83.71, 0.55; GCF_000374505.1, s__Alistipes onderdonkii, 95.0, 83.49, 0.62; GCA_900544265.1, s__Alistipes sp900544265, 95.0, 83.12, 0.65; GCF_002161445.1, s__Alistipes sp002161445, 95.0, 82.8, 0.58; GCF_900604385.1, s__Alistipes sp002159375, 95.0, 82.42, 0.56; GCA_000434235.1, s__Alistipes sp000434235, 95.0, 82.35, 0.58; GCA_900553175.1, s__Alistipes sp900553175, 95.0, 81.96, 0.7; GCA_002358415.1, s__Alistipes sp002358415, 95.0, 81.84, 0.66; GCF_900290115.1, s__Alistipes sp900290115, 95.0, 81.23, 0.51; GCA_900542505.1, s__Alistipes sp900542505, 95.0, 81.08, 0.61; GCF_900021155.1, s__Alistipes sp900021155, 95.0, 80.74, 0.46; GCA_002428825.1, s__Alistipes sp002428825, 95.0, 80.63, 0.57; GCF_000311925.1, s__Alistipes obesi, 95.0, 80.21, 0.43; GCA_900552955.1, s__Alistipes sp900552955, 95.0, 79.94, 0.55; GCA_900550375.1, s__Alistipes sp900550375, 95.0, 79.6, 0.42; GCF_000154465.1, s__Alistipes putredinis, 95.0, 78.87, 0.34; GCA_003979135.1, s__Alistipes sp003979135, 95.0, 78.54, 0.42; GCA_900550925.1, s__Alistipes sp900550925, 95.0, 78.52, 0.22; GCA_900546065.1, s__Alistipes sp900546065, 95.0, 78.28, 0.26; GCA_002362235.1, s__Alistipes sp002362235, 95.0, 77.81, 0.29; GCA_900548155.1, s__Alistipes sp900548155, 95.0, 77.5, 0.26; GCA_002293345.1, s__Alistipes sp002293345, 95.0, 76.44, 0.16	85.58	11	N/A	N/A
CO.O3.metabat-bins.25	d__Bacteria;p__Firmicutes;c__Bacilli;o__Erysipelotrichales;f__Erysipelatoclostridiaceae;g__CHKCI006;s__CHKCI006 sp900018345	GCF_900018345.1	95	d__Bacteria;p__Firmicutes;c__Bacilli;o__Erysipelotrichales;f__Erysipelatoclostridiaceae;g__CHKCI006;s__CHKCI006 sp900018345	99.14	0.95	GCF_900018345.1	d__Bacteria;p__Firmicutes;c__Bacilli;o__Erysipelotrichales;f__Erysipelatoclostridiaceae;g__CHKCI006;s__CHKCI006 sp900018345	99.14	0.95	d__Bacteria;p__Firmicutes;c__Bacilli;o__Erysipelotrichales;f__Erysipelatoclostridiaceae;g__;s__	ANI/Placement	topological placement and ANI have congruent species assignments	N/A	77.34	11	N/A	N/A
A79_L4_354354_idba_bin.26	d__Bacteria;p__Bacteroidota;c__Bacteroidia;o__Bacteroidales;f__Bacteroidaceae;g__CAG-617;s__CAG-617 sp000431275	GCA_000431275.1	95	d__Bacteria;p__Bacteroidota;c__Bacteroidia;o__Bacteroidales;f__Bacteroidaceae;g__CAG-617;s__CAG-617 sp000431275	98.5	0.9	GCA_000431275.1	d__Bacteria;p__Bacteroidota;c__Bacteroidia;o__Bacteroidales;f__Bacteroidaceae;g__CAG-617;s__CAG-617 sp000431275	98.5	0.9	d__Bacteria;p__Bacteroidota;c__Bacteroidia;o__Bacteroidales;f__Bacteroidaceae;g__CAG-617;s__	ANI/Placement	topological placement and ANI have congruent species assignments	GCA_900553285.1, s__CAG-617 sp900553285, 95.0, 80.16, 0.49; GCA_000438115.1, s__CAG-617 sp000438115, 95.0, 76.5, 0.09	91.17	11	N/A	N/A
A49_L3_351351_idba_bin.107	d__Bacteria;p__Firmicutes_A;c__Clostridia_A;o__Christensenellales;f__CAG-74;g__Firm-11;s__Firm-11 sp900553905	GCA_900553905.1	95	d__Bacteria;p__Firmicutes_A;c__Clostridia_A;o__Christensenellales;f__CAG-74;g__Firm-11;s__Firm-11 sp900553905	97.14	0.83	GCA_900553905.1	d__Bacteria;p__Firmicutes_A;c__Clostridia_A;o__Christensenellales;f__CAG-74;g__Firm-11;s__Firm-11 sp900553905	97.14	0.83	d__Bacteria;p__Firmicutes_A;c__Clostridia_A;o__Christensenellales;f__CAG-74;g__Firm-11;s__	ANI/Placement	topological placement and ANI have congruent species assignments	GCA_900540045.1, s__Firm-11 sp900540045, 95.0, 90.49, 0.72; GCA_900550955.1, s__Firm-11 sp900550955, 95.0, 80.68, 0.49; GCA_900548145.1, s__Firm-11 sp900548145, 95.0, 79.33, 0.26; GCA_004556545.1, s__Firm-11 sp004556545, 95.0, 78.97, 0.31; GCA_001604115.1, s__Firm-11 sp001604115, 95.0, 78.21, 0.26; GCA_001604105.1, s__Firm-11 sp001604105, 95.0, 77.54, 0.13	93.31	11	N/A	N/A
SI.A92.metabat-bins.35	d__Bacteria;p__Firmicutes;c__Bacilli;o__Erysipelotrichales;f__Erysipelatoclostridiaceae;g__Erysipelatoclostridium;s__Erysipelatoclostridium sp002160495	GCF_002160495.1	95	d__Bacteria;p__Firmicutes;c__Bacilli;o__Erysipelotrichales;f__Erysipelatoclostridiaceae;g__Erysipelatoclostridium;s__Erysipelatoclostridium sp002160495	98.65	0.86	GCF_002160495.1	d__Bacteria;p__Firmicutes;c__Bacilli;o__Erysipelotrichales;f__Erysipelatoclostridiaceae;g__Erysipelatoclostridium;s__Erysipelatoclostridium sp002160495	98.65	0.86	d__Bacteria;p__Firmicutes;c__Bacilli;o__Erysipelotrichales;f__Erysipelatoclostridiaceae;g__Erysipelatoclostridium;s__	ANI/Placement	topological placement and ANI have congruent species assignments	GCF_000154805.1, s__Erysipelatoclostridium spiroforme, 95.0, 80.84, 0.46; GCF_000686665.1, s__Erysipelatoclostridium saccharogumia, 95.0, 80.17, 0.41; GCF_000508865.1, s__Erysipelatoclostridium sp000508865, 95.0, 80.12, 0.39; GCF_900102365.1, s__Erysipelatoclostridium cocleatum, 95.0, 80.09, 0.4; GCF_000154485.1, s__Erysipelatoclostridium ramosum, 95.0, 80.04, 0.45; GCF_003480255.1, s__Erysipelatoclostridium sp003480255, 95.0, 79.02, 0.36; GCF_003024675.1, s__Erysipelatoclostridium sp003024675, 95.0, 78.54, 0.28; GCA_900544435.1, s__Erysipelatoclostridium sp900544435, 95.0, 78.45, 0.36; GCF_000752095.2, s__Erysipelatoclostridium sp000752095, 95.0, 78.32, 0.28	95.36	11	N/A	N/A
SI.A107.metabat-bins.171	d__Bacteria;p__Bacteroidota;c__Bacteroidia;o__Bacteroidales;f__Rikenellaceae;g__Alistipes;s__Alistipes sp900544265	GCA_900544265.1	95	d__Bacteria;p__Bacteroidota;c__Bacteroidia;o__Bacteroidales;f__Rikenellaceae;g__Alistipes;s__Alistipes sp900544265	98.12	0.9	GCA_900544265.1	d__Bacteria;p__Bacteroidota;c__Bacteroidia;o__Bacteroidales;f__Rikenellaceae;g__Alistipes;s__Alistipes sp900544265	98.12	0.9	d__Bacteria;p__Bacteroidota;c__Bacteroidia;o__Bacteroidales;f__Rikenellaceae;g__Alistipes;s__	ANI/Placement	topological placement and ANI have congruent species assignments	GCA_000434235.1, s__Alistipes sp000434235, 95.0, 84.44, 0.69; GCF_006542685.1, s__Alistipes sp006542685, 95.0, 83.92, 0.66; GCF_002161445.1, s__Alistipes sp002161445, 95.0, 83.75, 0.72; GCF_900290115.1, s__Alistipes sp900290115, 95.0, 83.74, 0.69; GCF_900604385.1, s__Alistipes sp002159375, 95.0, 83.69, 0.75; GCA_002358415.1, s__Alistipes sp002358415, 95.0, 83.68, 0.66; GCF_000312145.1, s__Alistipes senegalensis, 95.0, 83.58, 0.67; GCF_000210575.1, s__Alistipes shahii, 95.0, 83.38, 0.73; GCF_900083545.1, s__Alistipes sp900083545, 95.0, 83.36, 0.68; GCA_900542505.1, s__Alistipes sp900542505, 95.0, 83.29, 0.64; GCA_900541585.1, s__Alistipes sp900541585, 95.0, 83.27, 0.67; GCA_900553175.1, s__Alistipes sp900553175, 95.0, 83.06, 0.67; GCF_900107675.1, s__Alistipes timonensis, 95.0, 82.82, 0.67; GCA_001941065.1, s__Alistipes sp001941065, 95.0, 82.73, 0.64; GCF_000265365.1, s__Alistipes finegoldii, 95.0, 82.1, 0.64; GCF_000374505.1, s__Alistipes onderdonkii, 95.0, 82.06, 0.67; GCA_900549305.1, s__Alistipes sp900549305, 95.0, 81.97, 0.47; GCA_900552955.1, s__Alistipes sp900552955, 95.0, 81.15, 0.52; GCF_900021155.1, s__Alistipes sp900021155, 95.0, 81.09, 0.58; GCA_002428825.1, s__Alistipes sp002428825, 95.0, 80.89, 0.58; GCF_000311925.1, s__Alistipes obesi, 95.0, 80.53, 0.53; GCA_900550375.1, s__Alistipes sp900550375, 95.0, 79.59, 0.39; GCF_000154465.1, s__Alistipes putredinis, 95.0, 79.12, 0.38; GCA_900550925.1, s__Alistipes sp900550925, 95.0, 79.12, 0.29; GCA_900546065.1, s__Alistipes sp900546065, 95.0, 78.84, 0.37; GCA_003979135.1, s__Alistipes sp003979135, 95.0, 78.75, 0.39; GCA_002362235.1, s__Alistipes sp002362235, 95.0, 78.35, 0.32; GCA_900548155.1, s__Alistipes sp900548155, 95.0, 77.52, 0.24; GCA_002293345.1, s__Alistipes sp002293345, 95.0, 76.53, 0.16	94.38	11	N/A	N/A
CO.A21.metabat-bins.112	d__Bacteria;p__Verrucomicrobiota;c__Verrucomicrobiae;o__Opitutales;f__CAG-312;g__CAG-312;s__CAG-312 sp001917305	GCA_001917305.1	95	d__Bacteria;p__Verrucomicrobiota;c__Verrucomicrobiae;o__Opitutales;f__CAG-312;g__CAG-312;s__CAG-312 sp001917305	99.25	0.93	GCA_001917305.1	d__Bacteria;p__Verrucomicrobiota;c__Verrucomicrobiae;o__Opitutales;f__CAG-312;g__CAG-312;s__CAG-312 sp001917305	99.25	0.93	d__Bacteria;p__Verrucomicrobiota;c__Verrucomicrobiae;o__Opitutales;f__CAG-312;g__CAG-312;s__	ANI/Placement	topological placement and ANI have congruent species assignments	GCA_002437405.1, s__CAG-312 sp002437405, 95.0, 79.06, 0.47; GCA_900545715.1, s__CAG-312 sp900545715, 95.0, 78.71, 0.44; GCA_900545705.1, s__CAG-312 sp900545705, 95.0, 78.24, 0.41; GCA_002405555.1, s__CAG-312 sp002405555, 95.0, 77.3, 0.26; GCA_900548275.1, s__CAG-312 sp900548275, 95.0, 76.98, 0.25; GCA_900546565.1, s__CAG-312 sp900546565, 95.0, 76.75, 0.14	84.82	11	N/A	N/A
O89_L4_395395_idba_bin.59	d__Bacteria;p__Campylobacterota;c__Campylobacteria;o__Campylobacterales;f__Helicobacteraceae;g__Helicobacter_F;s__Helicobacter_F sp002287135	GCF_002287135.1	95	d__Bacteria;p__Campylobacterota;c__Campylobacteria;o__Campylobacterales;f__Helicobacteraceae;g__Helicobacter_F;s__Helicobacter_F sp002287135	98.49	0.95	GCF_002287135.1	d__Bacteria;p__Campylobacterota;c__Campylobacteria;o__Campylobacterales;f__Helicobacteraceae;g__Helicobacter_F;s__Helicobacter_F sp002287135	98.49	0.95	d__Bacteria;p__Campylobacterota;c__Campylobacteria;o__Campylobacterales;f__Helicobacteraceae;g__Helicobacter_F;s__	ANI/Placement	topological placement and ANI have congruent species assignments	GCF_900198655.1, s__Helicobacter_F equorum_A, 95.0, 93.01, 0.89; GCF_003288805.1, s__Helicobacter_F sp003288805, 95.0, 77.88, 0.16; GCF_003364115.1, s__Helicobacter_F sp003364115, 95.0, 77.25, 0.26; GCF_001602095.1, s__Helicobacter_F himalayensis, 95.0, 76.99, 0.24	93.04	11	N/A	N/A
Batch4_idba_bin.798	d__Bacteria;p__Firmicutes_A;c__Clostridia;o__Clostridiales;f__Clostridiaceae;g__Clostridium;s__Clostridium saudiense	GCF_000577815.1	95	d__Bacteria;p__Firmicutes_A;c__Clostridia;o__Clostridiales;f__Clostridiaceae;g__Clostridium;s__Clostridium saudiense	99.11	0.78	GCF_000577815.1	d__Bacteria;p__Firmicutes_A;c__Clostridia;o__Clostridiales;f__Clostridiaceae;g__Clostridium;s__Clostridium saudiense	99.11	0.78	d__Bacteria;p__Firmicutes_A;c__Clostridia;o__Clostridiales;f__Clostridiaceae;g__Clostridium;s__	ANI/Placement	topological placement and ANI have congruent species assignments	GCA_900540255.1, s__Clostridium sp900540255, 95.0, 84.82, 0.68; GCF_004353185.1, s__Clostridium cuniculi, 95.0, 84.06, 0.62; GCA_900543325.1, s__Clostridium sp900543325, 95.0, 83.79, 0.64; GCA_900547475.1, s__Clostridium sp900547475, 95.0, 83.44, 0.57; GCF_000320405.1, s__Clostridium celatum, 95.0, 81.22, 0.5; GCF_001405015.1, s__Clostridium disporicum_A, 95.0, 78.76, 0.35; GCA_000435835.1, s__Clostridium sp000435835, 95.0, 78.5, 0.32; GCF_000753455.2, s__Clostridium sp000753455, 95.0, 78.47, 0.34; GCA_001916075.1, s__Clostridium sp001916075, 95.0, 78.33, 0.37; GCF_002327185.1, s__Clostridium chauvoei, 95.0, 77.56, 0.28; GCF_900217175.1, s__Clostridium tertium, 95.0, 77.53, 0.28; GCF_900086595.1, s__Clostridium nigeriense, 95.0, 77.52, 0.25; GCF_004794105.1, s__Clostridium sartagoforme_B, 95.0, 77.47, 0.24; GCF_003606265.1, s__Clostridium septicum, 95.0, 77.33, 0.26; GCF_000401215.1, s__Clostridium sartagoforme_A, 95.0, 77.23, 0.24; GCF_900116755.1, s__Clostridium sp900116755, 95.0, 77.1, 0.18; GCF_900447045.1, s__Clostridium paraputrificum, 95.0, 76.92, 0.2; GCF_006742065.1, s__Clostridium butyricum, 95.0, 76.91, 0.22; GCF_000789395.1, s__Clostridium baratii, 95.0, 76.88, 0.23; GCA_003539755.1, s__Clostridium sp003539755, 95.0, 76.87, 0.2; GCF_900104115.1, s__Clostridium gasigenes, 95.0, 76.73, 0.22; GCF_002285495.1, s__Clostridium isatidis, 95.0, 76.72, 0.21; GCF_000498355.1, s__Clostridium sp000498355, 95.0, 76.67, 0.26; GCA_900317445.1, s__Clostridium sp900317445, 95.0, 76.65, 0.24; GCF_002050515.1, s__Clostridium thermobutyricum, 95.0, 76.63, 0.23; GCA_900539375.1, s__Clostridium sp900539375, 95.0, 76.59, 0.24; GCF_001735765.2, s__Clostridium taeniosporum, 95.0, 76.56, 0.19; GCF_001458595.1, s__Clostridium neonatale, 95.0, 76.56, 0.22; GCA_007115085.1, s__Clostridium sp007115085, 95.0, 76.46, 0.16; GCF_900112485.1, s__Clostridium uliginosum, 95.0, 76.45, 0.18; GCF_002006345.1, s__Clostridium puniceum, 95.0, 76.4, 0.2; GCA_003129525.1, s__Clostridium beijerinckii_D, 95.0, 76.39, 0.17; GCF_002006445.1, s__Clostridium beijerinckii, 95.0, 76.36, 0.17; GCF_000827935.1, s__Clostridium botulinum_A, 95.0, 76.36, 0.21; GCF_000473995.1, s__Clostridium saccharobutylicum, 95.0, 76.36, 0.19; GCF_000020165.1, s__Clostridium botulinum_B, 95.0, 76.34, 0.19; GCF_002760435.1, s__Clostridium sp002760435, 95.0, 76.33, 0.16; GCF_000230835.1, s__Clostridium sp000230835, 95.0, 76.31, 0.16; GCF_000621745.1, s__Clostridium beijerinckii_A, 95.0, 76.13, 0.18; GCF_002029255.1, s__Clostridium chromiireducens, 95.0, 76.11, 0.15; GCF_002995745.1, s__Clostridium vincentii, 95.0, 76.1, 0.11; GCF_000340885.1, s__Clostridium saccharoperbutylacetonicum, 95.0, 76.09, 0.19	79.42	11	N/A	N/A
CO.A30.metabat-bins.367	d__Bacteria;p__Firmicutes;c__Bacilli;o__Lactobacillales;f__Streptococcaceae;g__Streptococcus;s__Streptococcus lutetiensis	GCF_900475675.1	95	d__Bacteria;p__Firmicutes;c__Bacilli;o__Lactobacillales;f__Streptococcaceae;g__Streptococcus;s__Streptococcus lutetiensis	99.25	0.95	GCF_900475675.1	d__Bacteria;p__Firmicutes;c__Bacilli;o__Lactobacillales;f__Streptococcaceae;g__Streptococcus;s__Streptococcus lutetiensis	99.25	0.95	d__Bacteria;p__Firmicutes;c__Bacilli;o__Lactobacillales;f__Streptococcaceae;g__Streptococcus;s__	ANI/Placement	topological placement and ANI have congruent species assignments	GCF_000154985.1, s__Streptococcus infantarius, 95.0, 94.16, 0.89; GCF_900101445.1, s__Streptococcus equinus_B, 95.0, 93.62, 0.9; GCF_900104225.1, s__Streptococcus equinus_D, 95.11, 89.19, 0.88; GCF_004352735.1, s__Streptococcus sp002393675, 95.11, 88.83, 0.78; GCF_000187265.1, s__Streptococcus equinus, 95.0, 88.54, 0.82; GCF_900478025.1, s__Streptococcus pasteurianus, 96.13, 85.2, 0.82; GCF_002000985.1, s__Streptococcus gallolyticus, 96.32, 84.95, 0.83; GCF_000283635.1, s__Streptococcus macedonicus, 96.32, 84.79, 0.83; GCF_003337175.1, s__Streptococcus gallolyticus_B, 95.67, 84.11, 0.75; GCA_002300045.1, s__Streptococcus sp002300045, 95.0, 81.78, 0.55; GCF_000257785.1, s__Streptococcus constellatus, 95.0, 79.97, 0.15; GCF_900459405.1, s__Streptococcus hyointestinalis, 95.0, 79.91, 0.21; GCF_001579025.1, s__Streptococcus oralis_X, 95.0, 79.82, 0.18; GCF_000785515.1, s__Streptococcus salivarius, 95.0, 79.8, 0.27; GCF_000379985.1, s__Streptococcus caballi, 95.0, 79.7, 0.36; GCF_000380105.1, s__Streptococcus orisratti, 95.0, 79.67, 0.36; GCF_002055535.1, s__Streptococcus pyogenes, 95.0, 79.52, 0.19; GCF_001556435.1, s__Streptococcus sp001556435, 95.0, 79.41, 0.27; GCF_000187445.1, s__Streptococcus sp000187445, 95.0, 79.35, 0.27; GCF_000188295.1, s__Streptococcus vestibularis, 95.0, 79.32, 0.26; GCF_000376985.1, s__Streptococcus henryi, 95.0, 79.3, 0.37; GCF_001073155.1, s__Streptococcus parasanguinis_D, 95.0, 79.28, 0.17; GCF_000188035.1, s__Streptococcus pseudoporcinus, 95.0, 79.25, 0.2; GCF_001074805.1, s__Streptococcus parasanguinis_A, 95.0, 79.22, 0.16; GCF_900636475.1, s__Streptococcus anginosus, 95.0, 79.12, 0.17; GCF_900635155.1, s__Streptococcus sanguinis_G, 95.0, 79.11, 0.06; GCF_000186445.1, s__Streptococcus agalactiae, 95.0, 79.1, 0.26; GCA_001697145.1, s__Streptococcus anginosus_C, 95.0, 79.1, 0.17; GCF_000767835.1, s__Streptococcus sinensis, 95.0, 79.1, 0.12; GCF_001182825.2, s__Streptococcus sp001182825, 95.0, 79.09, 0.14; GCF_004785935.1, s__Streptococcus rubneri, 95.0, 79.06, 0.16; GCF_000314795.2, s__Streptococcus sp000314795, 95.0, 79.06, 0.17; GCF_004354505.1, s__Streptococcus thermophilus, 95.0, 79.05, 0.26; GCF_000963275.1, s__Streptococcus parasanguinis_B, 95.0, 79.0, 0.17; GCF_004166885.1, s__Streptococcus sp004166885, 95.0, 78.99, 0.16; GCF_001885095.1, s__Streptococcus bovimastitidis, 95.0, 78.99, 0.21; GCF_000188015.2, s__Streptococcus ictaluri, 95.0, 78.98, 0.21; GCF_900636575.1, s__Streptococcus canis, 95.0, 78.95, 0.17; GCA_001595425.1, s__Streptococcus iniae, 95.0, 78.95, 0.2; GCF_002964045.1, s__Streptococcus suis_U, 95.0, 78.95, 0.13; GCF_000212815.1, s__Streptococcus sanguinis_C, 95.0, 78.95, 0.07; GCF_001553855.1, s__Streptococcus gordonii, 95.0, 78.93, 0.13; GCF_000186465.1, s__Streptococcus australis, 95.0, 78.91, 0.18; GCF_000286075.1, s__Streptococcus ratti, 95.0, 78.9, 0.2; GCF_002887775.1, s__Streptococcus penaeicida, 95.0, 78.89, 0.21; GCF_001598035.1, s__Streptococcus halotolerans, 95.0, 78.89, 0.17; GCF_000194945.1, s__Streptococcus sanguinis, 95.0, 78.88, 0.07; GCF_000164675.2, s__Streptococcus parasanguinis, 95.0, 78.85, 0.16; GCF_000479315.1, s__Streptococcus sp000479315, 95.0, 78.83, 0.16; GCF_000212855.1, s__Streptococcus sanguinis_A, 95.0, 78.82, 0.11; GCF_000188315.1, s__Streptococcus dysgalactiae, 95.0, 78.79, 0.22; GCF_001302265.1, s__Streptococcus phocae, 95.0, 78.79, 0.17; GCF_003943735.1, s__Streptococcus sanguinis_E, 95.0, 78.78, 0.06; GCF_900475415.1, s__Streptococcus porcinus, 95.0, 78.77, 0.17; GCF_001078705.1, s__Streptococcus sanguinis_D, 95.0, 78.77, 0.07; GCF_000180035.1, s__Streptococcus parasanguinis_C, 95.0, 78.77, 0.16; GCF_000448565.1, s__Streptococcus sp000448565, 95.0, 78.74, 0.2; GCF_900475595.1, s__Streptococcus uberis, 95.0, 78.72, 0.21; GCF_002953735.1, s__Streptococcus pluranimalium, 95.0, 78.68, 0.23; GCF_000188055.2, s__Streptococcus urinalis, 95.0, 78.66, 0.21; GCF_901542335.1, s__Streptococcus porcinus_A, 95.0, 78.65, 0.18; GCF_001587175.1, s__Streptococcus sp001587175, 95.0, 78.65, 0.17; GCF_000423765.1, s__Streptococcus porci, 95.0, 78.63, 0.21; GCF_003686955.1, s__Streptococcus sp003686955, 95.0, 78.62, 0.23; GCF_000372425.1, s__Streptococcus ferus, 95.0, 78.6, 0.13; GCF_000380145.1, s__Streptococcus thoraltensis, 95.0, 78.6, 0.22; GCA_001578795.1, s__Streptococcus gordonii_A, 95.0, 78.6, 0.13; GCF_000423725.1, s__Streptococcus devriesei, 95.0, 78.59, 0.15; GCF_000380005.1, s__Streptococcus didelphis, 95.0, 78.57, 0.16; GCF_001921845.1, s__Streptococcus cuniculi, 95.0, 78.54, 0.12; GCF_000187935.1, s__Streptococcus parauberis, 95.0, 78.53, 0.21; GCA_003240915.1, s__Streptococcus pyogenes_A, 95.0, 78.44, 0.12; GCF_000785785.1, s__Streptococcus uberis_A, 95.0, 78.41, 0.19; GCA_003521145.1, s__Streptococcus sp003521145, 95.0, 78.39, 0.2; GCF_002760245.1, s__Streptococcus suis_I, 95.0, 78.39, 0.15; GCF_000425025.1, s__Streptococcus castoreus, 95.0, 78.39, 0.19; GCA_900637675.1, s__Streptococcus equi, 95.0, 78.39, 0.15; GCF_000686605.1, s__Streptococcus sobrinus, 95.0, 78.37, 0.11; GCF_000220065.1, s__Streptococcus sp000220065, 95.0, 78.34, 0.13; GCF_001578885.1, s__Streptococcus sp001578885, 95.0, 78.31, 0.12; GCF_000380125.1, s__Streptococcus ovis, 95.0, 78.28, 0.16; GCF_001937065.1, s__Streptococcus sp001937065, 95.0, 78.16, 0.15; GCF_000420785.1, s__Streptococcus hyovaginalis, 95.0, 78.16, 0.19; GCF_000423745.1, s__Streptococcus plurextorum, 95.0, 78.12, 0.18; GCF_003609975.1, s__Streptococcus ruminantium, 95.0, 78.12, 0.11; GCF_000380045.1, s__Streptococcus marimammalium, 95.0, 77.97, 0.13; GCF_000380085.1, s__Streptococcus merionis, 95.0, 77.89, 0.07; GCF_002355215.1, s__Streptococcus troglodytae, 95.0, 77.86, 0.22; GCF_000187975.2, s__Streptococcus criceti, 95.0, 77.82, 0.17; GCF_000187995.2, s__Streptococcus macacae, 95.0, 77.78, 0.14; GCF_006739205.1, s__Streptococcus mutans, 95.0, 77.67, 0.24; GCF_001431045.1, s__Streptococcus orisasini, 95.0, 77.52, 0.22; GCF_900459175.1, s__Streptococcus downei, 95.0, 77.44, 0.13; GCF_003086355.1, s__Streptococcus sp003086355, 95.0, 77.08, 0.07	92.32	11	N/A	N/A
O4_L1_380380_idba_bin.26	d__Bacteria;p__Bacteroidota;c__Bacteroidia;o__Bacteroidales;f__Bacteroidaceae;g__Phocaeicola;s__Phocaeicola sp002161765	GCF_002161765.1	95	d__Bacteria;p__Bacteroidota;c__Bacteroidia;o__Bacteroidales;f__Bacteroidaceae;g__Phocaeicola;s__Phocaeicola sp002161765	97.58	0.8	GCF_002161765.1	d__Bacteria;p__Bacteroidota;c__Bacteroidia;o__Bacteroidales;f__Bacteroidaceae;g__Phocaeicola;s__Phocaeicola sp002161765	97.58	0.8	d__Bacteria;p__Bacteroidota;c__Bacteroidia;o__Bacteroidales;f__Bacteroidaceae;g__Phocaeicola;s__	ANI/Placement	topological placement and ANI have congruent species assignments	GCF_000190575.1, s__Phocaeicola salanitronis, 95.0, 84.27, 0.61; GCA_900546355.1, s__Phocaeicola sp900546355, 95.0, 83.58, 0.57; GCF_002161565.1, s__Phocaeicola sp002161565, 95.0, 82.15, 0.55; GCA_900544675.1, s__Phocaeicola sp900544675, 95.0, 80.56, 0.5; GCA_900540105.1, s__Phocaeicola sp900540105, 95.0, 79.01, 0.25; GCF_003437535.1, s__Phocaeicola plebeius_A, 95.0, 78.87, 0.2; GCF_000374585.1, s__Phocaeicola barnesiae, 95.0, 78.61, 0.21; GCA_900553185.1, s__Phocaeicola sp900553185, 95.0, 78.58, 0.2; GCF_900128495.1, s__Phocaeicola ilei, 95.0, 78.58, 0.2; GCF_000154845.1, s__Phocaeicola coprocola, 95.0, 78.56, 0.2; GCA_900066455.1, s__Phocaeicola sp900066455, 95.0, 78.53, 0.23; GCF_900128455.1, s__Phocaeicola mediterraneensis, 95.0, 78.36, 0.22; GCF_000382445.1, s__Phocaeicola massiliensis, 95.0, 78.36, 0.14; GCF_000187895.1, s__Phocaeicola plebeius, 95.0, 78.29, 0.2; GCA_000432735.1, s__Phocaeicola sp000432735, 95.0, 78.21, 0.22; GCA_900551445.1, s__Phocaeicola sp900551445, 95.0, 78.2, 0.2; GCA_900066445.1, s__Phocaeicola sp900066445, 95.0, 78.04, 0.15; GCA_900557085.1, s__Phocaeicola sp900557085, 95.0, 78.0, 0.12; GCF_000157915.1, s__Phocaeicola coprophilus, 95.0, 77.97, 0.18; GCA_900552075.1, s__Phocaeicola sp900552075, 95.0, 77.89, 0.24; GCA_900542985.1, s__Phocaeicola sp900542985, 95.0, 77.86, 0.22; GCA_900553715.1, s__Phocaeicola sp900553715, 95.0, 77.85, 0.15; GCA_900541515.1, s__Phocaeicola sp900541515, 95.0, 77.83, 0.17; GCA_900544075.1, s__Phocaeicola sp900544075, 95.0, 77.81, 0.13; GCA_900546645.1, s__Phocaeicola sp900546645, 95.0, 77.77, 0.19; GCA_000436795.1, s__Phocaeicola sp000436795, 95.0, 77.7, 0.21; GCA_900551065.1, s__Phocaeicola sp900551065, 95.0, 77.64, 0.2; GCF_000614185.1, s__Phocaeicola sartorii, 95.0, 77.61, 0.14; GCA_900546095.1, s__Phocaeicola sp900546095, 95.0, 77.61, 0.18; GCF_000012825.1, s__Phocaeicola vulgatus, 95.35, 77.57, 0.14; GCF_000613805.1, s__Phocaeicola paurosaccharolyticus, 95.0, 77.54, 0.05; GCA_004558305.1, s__Phocaeicola plebeius_B, 95.0, 77.47, 0.15; GCA_000434735.1, s__Phocaeicola sp000434735, 95.0, 77.45, 0.16; GCF_000156075.1, s__Phocaeicola dorei, 95.35, 77.45, 0.14; GCA_900551645.1, s__Phocaeicola sp900551645, 95.0, 77.15, 0.16; GCA_900556845.1, s__Phocaeicola sp900556845, 95.0, 77.14, 0.15; GCA_002493165.1, s__Phocaeicola sp002493165, 95.0, 77.06, 0.12; GCA_900554435.1, s__Phocaeicola sp900554435, 95.0, 76.53, 0.07; GCA_900552645.1, s__Phocaeicola sp900552645, 95.0, 76.3, 0.06	96.75	11	N/A	N/A
A107_L4_350350_idba_bin.50	d__Bacteria;p__Firmicutes_A;c__Clostridia;o__Lachnospirales;f__Lachnospiraceae;g__Mediterraneibacter;s__Mediterraneibacter sp002161355	GCF_002161355.1	95	d__Bacteria;p__Firmicutes_A;c__Clostridia;o__Lachnospirales;f__Lachnospiraceae;g__Mediterraneibacter;s__Mediterraneibacter sp002161355	97.34	0.84	GCF_002161355.1	d__Bacteria;p__Firmicutes_A;c__Clostridia;o__Lachnospirales;f__Lachnospiraceae;g__Mediterraneibacter;s__Mediterraneibacter sp002161355	97.34	0.84	d__Bacteria;p__Firmicutes_A;c__Clostridia;o__Lachnospirales;f__Lachnospiraceae;g__Mediterraneibacter;s__	ANI/Placement	topological placement and ANI have congruent species assignments	GCA_900555215.1, s__Mediterraneibacter sp900555215, 95.0, 87.12, 0.78; GCA_002314255.1, s__Mediterraneibacter sp002314255, 95.0, 79.42, 0.41; GCF_002159505.1, s__Mediterraneibacter sp002159505, 95.0, 79.4, 0.38; GCF_002160525.1, s__Mediterraneibacter sp002160525, 95.0, 79.3, 0.37; GCF_900120155.1, s__Mediterraneibacter sp900120155, 95.0, 79.08, 0.33; GCA_900541505.1, s__Mediterraneibacter sp900541505, 95.0, 78.17, 0.23; GCA_900553885.1, s__Mediterraneibacter sp900553885, 95.0, 78.08, 0.26; GCF_000153925.1, s__Mediterraneibacter torques, 95.0, 77.96, 0.18; GCF_001312505.1, s__Mediterraneibacter faecis, 95.0, 77.7, 0.14; GCF_000155205.1, s__Mediterraneibacter lactaris, 95.0, 77.67, 0.16; GCF_001487105.1, s__Mediterraneibacter massiliensis, 95.0, 77.18, 0.13	75.97	11	N/A	N/A
A18_L2_319319_idba_bin.44	d__Bacteria;p__Firmicutes_A;c__Clostridia;o__Lachnospirales;f__Lachnospiraceae;g__Clostridium_Q;s__Clostridium_Q saccharolyticum_A	GCA_002160535.1	95	d__Bacteria;p__Firmicutes_A;c__Clostridia;o__Lachnospirales;f__Lachnospiraceae;g__Clostridium_Q;s__Clostridium_Q saccharolyticum_A	99.23	0.92	GCA_002160535.1	d__Bacteria;p__Firmicutes_A;c__Clostridia;o__Lachnospirales;f__Lachnospiraceae;g__Clostridium_Q;s__Clostridium_Q saccharolyticum_A	99.23	0.92	d__Bacteria;p__Firmicutes_A;c__Clostridia;o__Lachnospirales;f__Lachnospiraceae;g__Clostridium_Q;s__	ANI/Placement	topological placement and ANI have congruent species assignments	GCA_000435655.1, s__Clostridium_Q sp000435655, 95.0, 80.59, 0.54; GCF_003024715.1, s__Clostridium_Q sp003024715, 95.0, 78.03, 0.15; GCA_900547735.1, s__Clostridium_Q sp900547735, 95.0, 77.78, 0.18; GCF_000466485.1, s__Clostridium_Q symbiosum, 95.0, 77.61, 0.18; GCF_900626075.1, s__Clostridium_Q sp900626075, 95.0, 77.5, 0.2	98.53	11	N/A	N/A
O104_L1_H550_idba_bin.70	d__Bacteria;p__Firmicutes_A;c__Clostridia;o__Oscillospirales;f__CAG-272;g__QALR01;s__QALR01 sp003150035	GCA_003150035.1	95	d__Bacteria;p__Firmicutes_A;c__Clostridia;o__Oscillospirales;f__CAG-272;g__QALR01;s__QALR01 sp003150035	98.85	0.77	GCA_003150035.1	d__Bacteria;p__Firmicutes_A;c__Clostridia;o__Oscillospirales;f__CAG-272;g__QALR01;s__QALR01 sp003150035	98.85	0.77	d__Bacteria;p__Firmicutes_A;c__Clostridia;o__Oscillospirales;f__CAG-272;g__QALR01;s__	ANI/Placement	topological placement and ANI have congruent species assignments	GCA_900553085.1, s__QALR01 sp900553085, 95.0, 78.97, 0.41; GCA_900552255.1, s__QALR01 sp900552255, 95.0, 78.95, 0.42; GCA_900542425.1, s__QALR01 sp900542425, 95.0, 78.94, 0.45	96.23	11	N/A	N/A
SI.B43.metabat-bins.37	d__Bacteria;p__Firmicutes_A;c__Clostridia;o__Oscillospirales;f__Oscillospiraceae;g__Oscillibacter;s__Oscillibacter sp900554425	GCA_900554425.1	95	d__Bacteria;p__Firmicutes_A;c__Clostridia;o__Oscillospirales;f__Oscillospiraceae;g__Oscillibacter;s__Oscillibacter sp900554425	98.21	0.8	GCA_900554425.1	d__Bacteria;p__Firmicutes_A;c__Clostridia;o__Oscillospirales;f__Oscillospiraceae;g__Oscillibacter;s__Oscillibacter sp900554425	98.21	0.8	d__Bacteria;p__Firmicutes_A;c__Clostridia;o__Oscillospirales;f__Oscillospiraceae;g__Oscillibacter;s__	ANI/Placement	topological placement and ANI have congruent species assignments	GCA_000436875.1, s__Oscillibacter sp000436875, 95.0, 82.64, 0.51; GCA_900548505.1, s__Oscillibacter sp900548505, 95.0, 82.57, 0.5; GCA_004558115.1, s__Oscillibacter sp004558115, 95.0, 82.2, 0.52; GCA_900551885.1, s__Oscillibacter sp900551885, 95.0, 82.16, 0.54; GCA_900544955.1, s__Oscillibacter sp900544955, 95.0, 82.13, 0.5; GCA_900546705.1, s__Oscillibacter sp900546705, 95.0, 82.11, 0.53; GCF_005121165.1, s__Oscillibacter welbionis, 95.0, 81.84, 0.59; GCA_900556925.1, s__Oscillibacter sp900556925, 95.0, 81.22, 0.51; GCF_000403435.2, s__Oscillibacter sp000403435, 95.0, 80.53, 0.51; GCA_900550685.1, s__Oscillibacter sp900550685, 95.0, 80.5, 0.45; GCA_004553545.1, s__Oscillibacter sp004553545, 95.0, 79.97, 0.38; GCA_001916835.1, s__Oscillibacter sp001916835, 95.0, 79.58, 0.47; GCA_900544615.1, s__Oscillibacter sp900544615, 95.0, 79.44, 0.37; GCA_900544105.1, s__Oscillibacter sp900544105, 95.0, 79.28, 0.34; GCF_900115635.1, s__Oscillibacter sp900115635, 95.0, 79.18, 0.37; GCA_003245395.1, s__Oscillibacter sp003245395, 95.0, 78.78, 0.25; GCA_900542115.1, s__Oscillibacter sp900542115, 95.0, 78.62, 0.36; GCF_000307265.1, s__Oscillibacter ruminantium, 95.0, 78.11, 0.31; GCF_000283575.1, s__Oscillibacter valericigenes, 95.0, 78.08, 0.28; GCA_002455655.1, s__Oscillibacter sp002455655, 95.0, 77.84, 0.24	85.99	11	N/A	N/A
B23_L1_385385_idba_bin.110	d__Bacteria;p__Bacteroidota;c__Bacteroidia;o__Bacteroidales;f__Bacteroidaceae;g__Paraprevotella;s__Paraprevotella sp900546665	GCA_900546665.1	95	d__Bacteria;p__Bacteroidota;c__Bacteroidia;o__Bacteroidales;f__Bacteroidaceae;g__Paraprevotella;s__Paraprevotella sp900546665	97.88	0.84	GCA_900546665.1	d__Bacteria;p__Bacteroidota;c__Bacteroidia;o__Bacteroidales;f__Bacteroidaceae;g__Paraprevotella;s__Paraprevotella sp900546665	97.88	0.84	d__Bacteria;p__Bacteroidota;c__Bacteroidia;o__Bacteroidales;f__Bacteroidaceae;g__Paraprevotella;s__	ANI/Placement	topological placement and ANI have congruent species assignments	GCF_003477995.1, s__Paraprevotella sp003477995, 95.0, 78.58, 0.14; GCA_900548345.1, s__Paraprevotella sp900548345, 95.0, 77.54, 0.13; GCF_000205165.1, s__Paraprevotella xylaniphila, 95.0, 77.49, 0.15; GCF_000233955.1, s__Paraprevotella clara, 95.0, 77.42, 0.16	85.1	11	N/A	N/A
SI.O17.metabat-bins.191	d__Bacteria;p__Bacteroidota;c__Bacteroidia;o__Bacteroidales;f__UBA11471;g__UBA11471;s__UBA11471 sp900542765	GCA_900542765.1	95	d__Bacteria;p__Bacteroidota;c__Bacteroidia;o__Bacteroidales;f__UBA11471;g__UBA11471;s__UBA11471 sp900542765	98.2	0.96	GCA_900542765.1	d__Bacteria;p__Bacteroidota;c__Bacteroidia;o__Bacteroidales;f__UBA11471;g__UBA11471;s__UBA11471 sp900542765	98.2	0.96	d__Bacteria;p__Bacteroidota;c__Bacteroidia;o__Bacteroidales;f__UBA11471;g__UBA11471;s__	ANI/Placement	topological placement and ANI have congruent species assignments	GCA_000434215.1, s__UBA11471 sp000434215, 95.0, 79.64, 0.55; GCA_900547555.1, s__UBA11471 sp900547555, 95.0, 79.36, 0.57	98.45	11	N/A	N/A
SI.O38.metabat-bins.202	d__Bacteria;p__Firmicutes_A;c__Clostridia;o__Lachnospirales;f__Anaerotignaceae;g__An114;s__An114 sp002161055	GCF_002161055.1	95	d__Bacteria;p__Firmicutes_A;c__Clostridia;o__Lachnospirales;f__Anaerotignaceae;g__An114;s__An114 sp002161055	99.4	0.98	GCF_002161055.1	d__Bacteria;p__Firmicutes_A;c__Clostridia;o__Lachnospirales;f__Anaerotignaceae;g__An114;s__An114 sp002161055	99.4	0.98	d__Bacteria;p__Firmicutes_A;c__Clostridia;o__Lachnospirales;f__Anaerotignaceae;g__;s__	ANI/Placement	topological placement and ANI have congruent species assignments	N/A	91.92	11	N/A	N/A
SI.A90.metabat-bins.38	d__Bacteria;p__Bacteroidota;c__Bacteroidia;o__Bacteroidales;f__Marinifilaceae;g__Odoribacter;s__Odoribacter splanchnicus	GCF_000190535.1	95	d__Bacteria;p__Bacteroidota;c__Bacteroidia;o__Bacteroidales;f__Marinifilaceae;g__Odoribacter;s__Odoribacter splanchnicus	99.35	0.94	GCF_000190535.1	d__Bacteria;p__Bacteroidota;c__Bacteroidia;o__Bacteroidales;f__Marinifilaceae;g__Odoribacter;s__Odoribacter splanchnicus	99.35	0.94	d__Bacteria;p__Bacteroidota;c__Bacteroidia;o__Bacteroidales;f__Marinifilaceae;g__Odoribacter;s__	ANI/Placement	topological placement and ANI have congruent species assignments	GCA_900548135.1, s__Odoribacter sp900548135, 95.0, 80.32, 0.26; GCA_900541415.1, s__Odoribacter sp900541415, 95.0, 77.45, 0.2; GCA_900544025.1, s__Odoribacter sp900544025, 95.0, 77.24, 0.19; GCF_900091655.1, s__Odoribacter massiliensis, 95.0, 77.18, 0.16; GCF_000243215.1, s__Odoribacter laneus, 95.0, 77.04, 0.13	73.79	11	N/A	N/A
A76_L1_317317_idba_bin.55	d__Bacteria;p__Firmicutes;c__Bacilli;o__RFN20;f__CAG-826;g__UBA4855;s__UBA4855 sp900540365	GCA_900540365.1	95	d__Bacteria;p__Firmicutes;c__Bacilli;o__RFN20;f__CAG-826;g__UBA4855;s__UBA4855 sp900540365	97.04	0.89	GCA_900540365.1	d__Bacteria;p__Firmicutes;c__Bacilli;o__RFN20;f__CAG-826;g__UBA4855;s__UBA4855 sp900540365	97.04	0.89	d__Bacteria;p__Firmicutes;c__Bacilli;o__RFN20;f__CAG-826;g__UBA4855;s__	ANI/Placement	topological placement and ANI have congruent species assignments	GCA_002438785.1, s__UBA4855 sp002438785, 95.0, 78.19, 0.34; GCA_900540395.1, s__UBA4855 sp900540395, 95.0, 77.75, 0.23; GCA_900545015.1, s__UBA4855 sp900545015, 95.0, 77.26, 0.25; GCA_002451465.1, s__UBA4855 sp002451465, 95.0, 77.0, 0.21; GCA_002399785.1, s__UBA4855 sp002399785, 95.0, 76.63, 0.19	89.19	11	N/A	N/A
A81_L4_356356_idba_bin.47	d__Bacteria;p__Actinobacteriota;c__Actinomycetia;o__Actinomycetales;f__Bifidobacteriaceae;g__Bifidobacterium;s__Bifidobacterium anseris	GCF_002860345.1	95	d__Bacteria;p__Actinobacteriota;c__Actinomycetia;o__Actinomycetales;f__Bifidobacteriaceae;g__Bifidobacterium;s__Bifidobacterium anseris	99.15	0.95	GCF_002860345.1	d__Bacteria;p__Actinobacteriota;c__Actinomycetia;o__Actinomycetales;f__Bifidobacteriaceae;g__Bifidobacterium;s__Bifidobacterium anseris	99.15	0.95	d__Bacteria;p__Actinobacteriota;c__Actinomycetia;o__Actinomycetales;f__Bifidobacteriaceae;g__Bifidobacterium;s__	ANI/Placement	topological placement and ANI have congruent species assignments	GCF_002286915.1, s__Bifidobacterium italicum, 95.0, 92.11, 0.86; GCF_000741135.1, s__Bifidobacterium choerinum, 95.0, 91.62, 0.85; GCF_003952025.1, s__Bifidobacterium sp003952025, 95.0, 91.28, 0.86; GCF_002286935.1, s__Bifidobacterium criceti, 95.0, 86.24, 0.78; GCF_000741295.1, s__Bifidobacterium globosum, 95.0, 82.82, 0.67; GCF_004155535.1, s__Bifidobacterium pseudolongum_C, 95.0, 82.75, 0.67; GCF_000771225.1, s__Bifidobacterium pseudolongum, 95.0, 82.65, 0.69; GCF_000741575.1, s__Bifidobacterium cuniculi, 95.0, 81.31, 0.58; GCF_000260715.1, s__Bifidobacterium animalis, 95.0, 81.12, 0.54; GCF_003952945.1, s__Bifidobacterium sp003952945, 95.0, 80.92, 0.54; GCF_002860365.1, s__Bifidobacterium parmae, 95.0, 80.85, 0.53; GCF_000741785.1, s__Bifidobacterium stellenboschense, 95.0, 80.81, 0.52; GCF_001042635.1, s__Bifidobacterium scardovii, 95.0, 80.68, 0.5; GCF_003024955.1, s__Bifidobacterium callitrichos_A, 95.0, 80.68, 0.5; GCF_000741165.1, s__Bifidobacterium biavatii, 95.0, 80.55, 0.49; GCF_000741175.1, s__Bifidobacterium callitrichos, 95.0, 80.46, 0.5; GCF_001417815.1, s__Bifidobacterium aesculapii, 95.0, 80.38, 0.47; GCF_000741215.1, s__Bifidobacterium gallinarum, 95.0, 80.25, 0.43; GCF_001895165.1, s__Bifidobacterium lemurum, 95.0, 80.19, 0.43; GCF_000771405.1, s__Bifidobacterium pullorum, 95.0, 80.18, 0.42; GCF_001025135.1, s__Bifidobacterium bifidum, 95.0, 79.91, 0.4; GCA_900551485.1, s__Bifidobacterium sp900551485, 95.0, 79.73, 0.48; GCA_002451435.1, s__Bifidobacterium sp002451435, 95.0, 79.71, 0.41; GCF_002259685.1, s__Bifidobacterium eulemuris, 95.0, 79.7, 0.44; GCF_002802875.1, s__Bifidobacterium primatium, 95.0, 79.56, 0.4; GCF_002234915.1, s__Bifidobacterium vansinderenii, 95.0, 79.54, 0.36; GCF_003129905.1, s__Bifidobacterium callitrichidarum, 95.0, 79.44, 0.41; GCF_002259745.1, s__Bifidobacterium myosotis, 95.0, 79.42, 0.42; GCF_002802905.1, s__Bifidobacterium simiarum, 95.0, 79.38, 0.4; GCF_000010425.1, s__Bifidobacterium adolescentis, 95.0, 79.34, 0.43; GCF_003129925.1, s__Bifidobacterium catulorum, 95.0, 79.33, 0.38; GCF_003952005.1, s__Bifidobacterium sp003952005, 95.0, 79.3, 0.37; GCF_000770925.1, s__Bifidobacterium ruminantium, 95.0, 79.25, 0.4; GCF_000196555.1, s__Bifidobacterium longum, 95.0, 79.17, 0.35; GCF_001025155.1, s__Bifidobacterium angulatum, 95.0, 79.16, 0.31; GCF_900129045.1, s__Bifidobacterium merycicum, 95.0, 79.16, 0.38; GCF_000741255.1, s__Bifidobacterium magnum, 95.0, 79.09, 0.37; GCF_002860355.1, s__Bifidobacterium margollesii, 95.0, 79.07, 0.32; GCA_000741495.1, s__Bifidobacterium thermophilum_A, 95.0, 79.06, 0.29; GCF_000269965.1, s__Bifidobacterium infantis, 95.0, 79.02, 0.35; GCF_000741775.1, s__Bifidobacterium subtile, 95.0, 79.01, 0.37; GCF_000771265.1, s__Bifidobacterium thermophilum, 95.0, 79.01, 0.32; GCF_000741285.1, s__Bifidobacterium mongoliense, 95.0, 78.99, 0.31; GCF_000741695.1, s__Bifidobacterium reuteri, 95.0, 78.97, 0.35; GCF_002259645.1, s__Bifidobacterium tissieri, 95.0, 78.95, 0.31; GCA_002298605.1, s__Bifidobacterium sp002298605, 95.0, 78.83, 0.3; GCF_000741205.1, s__Bifidobacterium gallicum, 95.0, 78.83, 0.3; GCF_000741535.1, s__Bifidobacterium boum, 95.0, 78.83, 0.28; GCF_003951095.1, s__Bifidobacterium sp003951095, 95.0, 78.81, 0.26; GCF_000522505.1, s__Bifidobacterium moukalabense, 95.0, 78.8, 0.36; GCF_000800455.1, s__Bifidobacterium kashiwanohense_A, 95.19, 78.8, 0.27; GCF_001025175.1, s__Bifidobacterium breve, 95.0, 78.76, 0.3; GCF_001042595.1, s__Bifidobacterium dentium, 95.0, 78.62, 0.33; GCF_001042615.1, s__Bifidobacterium kashiwanohense, 96.39, 78.46, 0.28; GCF_002742445.1, s__Bifidobacterium sp002742445, 95.0, 78.46, 0.28; GCF_002802915.1, s__Bifidobacterium felsineum, 95.0, 78.45, 0.28; GCF_002802865.1, s__Bifidobacterium scaligerum, 95.0, 78.44, 0.28; GCF_001025215.1, s__Bifidobacterium pseudocatenulatum, 95.0, 78.37, 0.3; GCF_000741645.1, s__Bifidobacterium minimum, 95.0, 78.3, 0.28; GCF_002860405.1, s__Bifidobacterium imperatoris, 95.0, 78.27, 0.23; GCF_001025195.1, s__Bifidobacterium catenulatum, 96.39, 78.27, 0.28; GCF_000741715.1, s__Bifidobacterium saguini, 95.0, 78.09, 0.24; GCF_000741525.1, s__Bifidobacterium bohemicum, 95.0, 77.82, 0.17; GCF_003951975.1, s__Bifidobacterium sp003951975, 95.0, 77.79, 0.16; GCF_003315635.1, s__Bifidobacterium aemilianum, 95.0, 77.77, 0.19; GCF_002259755.1, s__Bifidobacterium hapali, 95.0, 77.73, 0.22; GCF_001263395.1, s__Bifidobacterium actinocoloniiforme, 95.0, 77.68, 0.15; GCF_900094885.1, s__Bifidobacterium commune, 95.0, 77.55, 0.11; GCF_002715865.1, s__Bifidobacterium asteroides, 95.0, 77.52, 0.12; GCF_000967185.1, s__Bifidobacterium asteroides_B, 95.0, 77.48, 0.16; GCF_003202715.1, s__Bifidobacterium asteroides_E, 95.0, 77.41, 0.14; GCF_000737845.1, s__Bifidobacterium bombi, 95.0, 77.41, 0.1; GCF_000741705.1, s__Bifidobacterium psychraerophilum, 95.0, 77.38, 0.14; GCF_000967265.1, s__Bifidobacterium asteroides_A, 95.0, 77.38, 0.16; GCF_003315615.1, s__Bifidobacterium xylocopae, 95.0, 77.27, 0.16; GCF_000499185.1, s__Bifidobacterium sp000499185, 95.0, 77.26, 0.15; GCF_003202755.1, s__Bifidobacterium asteroides_F, 95.0, 77.21, 0.13; GCF_000741765.1, s__Bifidobacterium tsurumiense, 95.0, 77.18, 0.12; GCF_003202695.1, s__Bifidobacterium asteroides_G, 95.0, 77.17, 0.13; GCF_000499285.1, s__Bifidobacterium sp000499285, 95.0, 77.11, 0.15; GCF_000738005.1, s__Bifidobacterium crudilactis, 95.0, 77.06, 0.15; GCF_000706765.1, s__Bifidobacterium indicum, 95.0, 76.84, 0.13	91.85	11	N/A	N/A
A24_L4_392392_idba_bin.86	d__Bacteria;p__Actinobacteriota;c__Coriobacteriia;o__Coriobacteriales;f__Coriobacteriaceae;g__An7;s__An7 sp002159765	GCF_002159765.1	95	d__Bacteria;p__Actinobacteriota;c__Coriobacteriia;o__Coriobacteriales;f__Coriobacteriaceae;g__An7;s__An7 sp002159765	97.41	0.83	GCF_002159765.1	d__Bacteria;p__Actinobacteriota;c__Coriobacteriia;o__Coriobacteriales;f__Coriobacteriaceae;g__An7;s__An7 sp002159765	97.41	0.83	d__Bacteria;p__Actinobacteriota;c__Coriobacteriia;o__Coriobacteriales;f__Coriobacteriaceae;g__An7;s__	ANI/Placement	topological placement and ANI have congruent species assignments	GCF_002161805.1, s__An7 sp002161805, 95.0, 84.79, 0.64; GCF_002159335.1, s__An7 sp002159335, 95.0, 83.48, 0.62	95.56	11	N/A	N/A
T8_L3_317317_idba_bin.31	d__Bacteria;p__Bacteroidota;c__Bacteroidia;o__Bacteroidales;f__Muribaculaceae;g__CAG-279;s__CAG-279 sp900541555	GCA_900541555.1	95	d__Bacteria;p__Bacteroidota;c__Bacteroidia;o__Bacteroidales;f__Muribaculaceae;g__CAG-279;s__CAG-279 sp900541555	98.4	0.91	GCA_900541555.1	d__Bacteria;p__Bacteroidota;c__Bacteroidia;o__Bacteroidales;f__Muribaculaceae;g__CAG-279;s__CAG-279 sp900541555	98.4	0.91	d__Bacteria;p__Bacteroidota;c__Bacteroidia;o__Bacteroidales;f__Muribaculaceae;g__CAG-279;s__	ANI/Placement	topological placement and ANI have congruent species assignments	GCA_004561555.1, s__CAG-279 sp004561555, 95.0, 77.16, 0.14; GCA_900544305.1, s__CAG-279 sp900544305, 95.0, 77.08, 0.16; GCA_004555955.1, s__CAG-279 sp004555955, 95.0, 77.04, 0.12; GCA_900548875.1, s__CAG-279 sp900548875, 95.0, 77.02, 0.15; GCA_000437795.1, s__CAG-279 sp000437795, 95.0, 76.96, 0.18; GCA_900550025.1, s__CAG-279 sp900550025, 95.0, 76.87, 0.15; GCA_900541935.1, s__CAG-279 sp900541935, 95.0, 76.66, 0.07; GCA_900556245.1, s__CAG-279 sp900556245, 95.0, 76.65, 0.17	97.4	11	N/A	N/A
CO.A85.metabat-bins.120	d__Bacteria;p__Verrucomicrobiota;c__Lentisphaeria;o__Victivallales;f__Victivallaceae;g__Victivallis;s__Victivallis vadensis	GCF_003096415.1	95	d__Bacteria;p__Verrucomicrobiota;c__Lentisphaeria;o__Victivallales;f__Victivallaceae;g__Victivallis;s__Victivallis vadensis	98.7	0.94	GCF_003096415.1	d__Bacteria;p__Verrucomicrobiota;c__Lentisphaeria;o__Victivallales;f__Victivallaceae;g__Victivallis;s__Victivallis vadensis	98.7	0.94	d__Bacteria;p__Verrucomicrobiota;c__Lentisphaeria;o__Victivallales;f__Victivallaceae;g__Victivallis;s__	ANI/Placement	topological placement and ANI have congruent species assignments	GCF_002998355.1, s__Victivallis sp002998355, 95.0, 80.15, 0.36; GCA_900551245.1, s__Victivallis sp900551245, 95.0, 80.03, 0.33; GCA_900550905.1, s__Victivallis sp900550905, 95.0, 79.29, 0.29	80.02	11	N/A	N/A
SI.A104.metabat-bins.157	d__Bacteria;p__Desulfobacterota;c__Desulfovibrionia;o__Desulfovibrionales;f__Desulfovibrionaceae;g__Desulfovibrio;s__Desulfovibrio sp002159665	GCF_002159665.1	95	d__Bacteria;p__Desulfobacterota;c__Desulfovibrionia;o__Desulfovibrionales;f__Desulfovibrionaceae;g__Desulfovibrio;s__Desulfovibrio sp002159665	97.22	0.87	GCF_002159665.1	d__Bacteria;p__Desulfobacterota;c__Desulfovibrionia;o__Desulfovibrionales;f__Desulfovibrionaceae;g__Desulfovibrio;s__Desulfovibrio sp002159665	97.22	0.87	d__Bacteria;p__Desulfobacterota;c__Desulfovibrionia;o__Desulfovibrionales;f__Desulfovibrionaceae;g__Desulfovibrio;s__	ANI/Placement	topological placement and ANI have congruent species assignments	GCF_900116045.1, s__Desulfovibrio piger_A, 95.0, 78.19, 0.18; GCA_002369295.1, s__Desulfovibrio sp002369295, 95.0, 77.97, 0.22; GCA_900556755.1, s__Desulfovibrio sp900556755, 95.0, 77.81, 0.16; GCA_900546145.1, s__Desulfovibrio sp900546145, 95.0, 77.78, 0.18; GCF_000156375.1, s__Desulfovibrio piger, 95.0, 77.71, 0.18; GCA_900319575.1, s__Desulfovibrio sp900319575, 95.0, 77.71, 0.21; GCA_900547595.1, s__Desulfovibrio sp900547595, 95.0, 77.3, 0.14; GCF_004801255.1, s__Desulfovibrio desulfuricans_C, 95.0, 77.13, 0.12; GCA_900540515.1, s__Desulfovibrio sp900540515, 95.0, 77.11, 0.12; GCF_004309735.1, s__Desulfovibrio legallii, 95.0, 77.08, 0.13; GCF_000420465.1, s__Desulfovibrio desulfuricans, 95.0, 77.01, 0.12; GCA_000403945.1, s__Desulfovibrio sp000403945, 95.0, 76.97, 0.11; GCA_002237645.1, s__Desulfovibrio sp002237645, 95.0, 76.96, 0.1; GCF_001553605.1, s__Desulfovibrio fairfieldensis, 95.0, 76.96, 0.14; GCF_900102485.1, s__Desulfovibrio legallii_A, 95.0, 76.87, 0.14; GCA_900095395.1, s__Desulfovibrio sp900095395, 95.0, 76.8, 0.11; GCF_003860215.1, s__Desulfovibrio sp003860215, 95.0, 76.76, 0.09; GCF_000022125.1, s__Desulfovibrio desulfuricans_A, 95.0, 76.72, 0.1	93.08	11	N/A	N/A
A37_L4_323323_idba_bin.7	d__Bacteria;p__Firmicutes_A;c__Clostridia;o__Oscillospirales;f__Acutalibacteraceae;g__Eubacterium_R;s__Eubacterium_R sp000431535	GCA_000431535.1	95	d__Bacteria;p__Firmicutes_A;c__Clostridia;o__Oscillospirales;f__Acutalibacteraceae;g__Eubacterium_R;s__Eubacterium_R sp000431535	98.67	0.95	GCA_000431535.1	d__Bacteria;p__Firmicutes_A;c__Clostridia;o__Oscillospirales;f__Acutalibacteraceae;g__Eubacterium_R;s__Eubacterium_R sp000431535	98.67	0.95	d__Bacteria;p__Firmicutes_A;c__Clostridia;o__Oscillospirales;f__Acutalibacteraceae;g__Eubacterium_R;s__	ANI/Placement	topological placement and ANI have congruent species assignments	GCA_900546785.1, s__Eubacterium_R sp900546785, 95.0, 81.35, 0.66; GCA_900539425.1, s__Eubacterium_R sp900539425, 95.0, 79.63, 0.54; GCA_900539845.1, s__Eubacterium_R sp900539845, 95.0, 79.35, 0.52; GCA_900547915.1, s__Eubacterium_R sp900547915, 95.0, 79.32, 0.54; GCA_900540305.1, s__Eubacterium_R sp900540305, 95.0, 77.94, 0.25; GCA_000433975.1, s__Eubacterium_R sp000433975, 95.0, 77.78, 0.31; GCA_900539775.1, s__Eubacterium_R sp900539775, 95.0, 77.49, 0.29; GCA_900543795.1, s__Eubacterium_R sp900543795, 95.0, 77.39, 0.24; GCA_900555015.1, s__Eubacterium_R sp900555015, 95.0, 77.36, 0.17; GCA_002361935.1, s__Eubacterium_R sp002361935, 95.0, 77.27, 0.16; GCA_002329285.1, s__Eubacterium_R sp002329285, 95.0, 77.06, 0.18; GCA_000434995.1, s__Eubacterium_R sp000434995, 95.0, 76.54, 0.09; GCA_003526845.1, s__Eubacterium_R sp003526845, 95.0, 76.35, 0.1; GCA_900316345.1, s__Eubacterium_R sp900316345, 95.0, 76.3, 0.09	97.58	11	N/A	N/A
A11_L4_380380_idba_bin.84	d__Bacteria;p__Fusobacteriota;c__Fusobacteriia;o__Fusobacteriales;f__Fusobacteriaceae;g__Fusobacterium_A;s__Fusobacterium_A sp900549465	GCA_900549465.1	95	d__Bacteria;p__Fusobacteriota;c__Fusobacteriia;o__Fusobacteriales;f__Fusobacteriaceae;g__Fusobacterium_A;s__Fusobacterium_A sp900549465	98.18	0.76	GCA_900549465.1	d__Bacteria;p__Fusobacteriota;c__Fusobacteriia;o__Fusobacteriales;f__Fusobacteriaceae;g__Fusobacterium_A;s__Fusobacterium_A sp900549465	98.18	0.76	d__Bacteria;p__Fusobacteriota;c__Fusobacteriia;o__Fusobacteriales;f__Fusobacteriaceae;g__Fusobacterium_A;s__	ANI/Placement	topological placement and ANI have congruent species assignments	GCF_000158195.2, s__Fusobacterium_A mortiferum, 95.0, 84.67, 0.78; GCA_900555485.1, s__Fusobacterium_A sp900555485, 95.0, 84.15, 0.59; GCF_900450765.1, s__Fusobacterium_A necrogenes, 95.0, 82.78, 0.65; GCA_900543175.1, s__Fusobacterium_A sp900543175, 95.0, 79.43, 0.42; GCF_900015295.1, s__Fusobacterium_A sp900015295, 95.0, 79.24, 0.45; GCA_900555845.1, s__Fusobacterium_A sp900555845, 95.0, 78.87, 0.47; GCF_003019675.1, s__Fusobacterium_A ulcerans, 95.0, 78.52, 0.38; GCF_900683735.1, s__Fusobacterium_A ulcerans_A, 95.0, 78.42, 0.4; GCF_900637705.1, s__Fusobacterium_A varium, 95.0, 78.37, 0.39; GCF_002356455.1, s__Fusobacterium_A varium_A, 95.0, 78.23, 0.4	90.58	11	N/A	N/A
B6_L1_363363_idba_bin.57	d__Bacteria;p__Bacteroidota;c__Bacteroidia;o__Bacteroidales;f__Rikenellaceae;g__Rikenella;s__Rikenella massiliensis	GCF_900104655.1	95	d__Bacteria;p__Bacteroidota;c__Bacteroidia;o__Bacteroidales;f__Rikenellaceae;g__Rikenella;s__Rikenella massiliensis	96.99	0.96	GCF_900104655.1	d__Bacteria;p__Bacteroidota;c__Bacteroidia;o__Bacteroidales;f__Rikenellaceae;g__Rikenella;s__Rikenella massiliensis	96.99	0.96	d__Bacteria;p__Bacteroidota;c__Bacteroidia;o__Bacteroidales;f__Rikenellaceae;g__Rikenella;s__	ANI/Placement	topological placement and ANI have congruent species assignments	GCF_000427365.1, s__Rikenella microfusus, 95.0, 80.06, 0.53	88.65	11	N/A	N/A
A61_L1_325325_idba_bin.70	d__Bacteria;p__Cyanobacteria;c__Vampirovibrionia;o__Gastranaerophilales;f__Gastranaerophilaceae;g__Zag1;s__Zag1 sp900555175	GCA_900555175.1	95	d__Bacteria;p__Cyanobacteria;c__Vampirovibrionia;o__Gastranaerophilales;f__Gastranaerophilaceae;g__Zag1;s__Zag1 sp900555175	98.54	0.9	GCA_900555175.1	d__Bacteria;p__Cyanobacteria;c__Vampirovibrionia;o__Gastranaerophilales;f__Gastranaerophilaceae;g__Zag1;s__Zag1 sp900555175	98.54	0.9	d__Bacteria;p__Cyanobacteria;c__Vampirovibrionia;o__Gastranaerophilales;f__Gastranaerophilaceae;g__Zag1;s__	ANI/Placement	topological placement and ANI have congruent species assignments	GCA_000437435.1, s__Zag1 sp000437435, 95.0, 82.24, 0.67; GCA_900551675.1, s__Zag1 sp900551675, 95.0, 81.15, 0.7; GCA_000438175.1, s__Zag1 sp000438175, 95.0, 80.39, 0.65; GCA_001765415.1, s__Zag1 sp001765415, 95.0, 79.81, 0.51; GCA_000433095.1, s__Zag1 sp000433095, 95.0, 79.48, 0.5; GCF_900548405.1, s__Zag1 sp001917115, 95.0, 79.43, 0.52; GCA_900556295.1, s__Zag1 sp900556295, 95.0, 79.17, 0.5	91.85	11	N/A	N/A
SI.A79.metabat-bins.78	d__Bacteria;p__Firmicutes_A;c__Clostridia;o__Lachnospirales;f__Lachnospiraceae;g__Mediterraneibacter;s__Mediterraneibacter sp002314255	GCA_002314255.1	95	d__Bacteria;p__Firmicutes_A;c__Clostridia;o__Lachnospirales;f__Lachnospiraceae;g__Mediterraneibacter;s__Mediterraneibacter sp002314255	98.64	0.89	GCA_002314255.1	d__Bacteria;p__Firmicutes_A;c__Clostridia;o__Lachnospirales;f__Lachnospiraceae;g__Mediterraneibacter;s__Mediterraneibacter sp002314255	98.64	0.89	d__Bacteria;p__Firmicutes_A;c__Clostridia;o__Lachnospirales;f__Lachnospiraceae;g__Mediterraneibacter;s__	ANI/Placement	topological placement and ANI have congruent species assignments	GCF_002159505.1, s__Mediterraneibacter sp002159505, 95.0, 80.11, 0.35; GCF_002161355.1, s__Mediterraneibacter sp002161355, 95.0, 80.06, 0.4; GCA_900555215.1, s__Mediterraneibacter sp900555215, 95.0, 79.69, 0.45; GCF_002160525.1, s__Mediterraneibacter sp002160525, 95.0, 79.28, 0.39; GCF_900120155.1, s__Mediterraneibacter sp900120155, 95.0, 78.8, 0.26; GCA_900553885.1, s__Mediterraneibacter sp900553885, 95.0, 78.62, 0.3; GCF_000155205.1, s__Mediterraneibacter lactaris, 95.0, 78.6, 0.22; GCF_000153925.1, s__Mediterraneibacter torques, 95.0, 78.29, 0.17; GCA_900541505.1, s__Mediterraneibacter sp900541505, 95.0, 78.08, 0.21; GCF_001312505.1, s__Mediterraneibacter faecis, 95.0, 78.08, 0.18; GCF_001487105.1, s__Mediterraneibacter massiliensis, 95.0, 77.49, 0.14	94.35	11	N/A	N/A
O93_L4_310310_idba_bin.138	d__Bacteria;p__Firmicutes_A;c__Clostridia;o__Lachnospirales;f__Lachnospiraceae;g__UBA7182;s__UBA7182 sp002160135	GCF_002160135.1	95	d__Bacteria;p__Firmicutes_A;c__Clostridia;o__Lachnospirales;f__Lachnospiraceae;g__UBA7182;s__UBA7182 sp002160135	98.19	0.87	GCF_002160135.1	d__Bacteria;p__Firmicutes_A;c__Clostridia;o__Lachnospirales;f__Lachnospiraceae;g__UBA7182;s__UBA7182 sp002160135	98.19	0.87	d__Bacteria;p__Firmicutes_A;c__Clostridia;o__Lachnospirales;f__Lachnospiraceae;g__UBA7182;s__	ANI/Placement	topological placement and ANI have congruent species assignments	GCF_003480725.1, s__UBA7182 sp003480725, 95.0, 78.21, 0.22; GCA_002491115.1, s__UBA7182 sp002491115, 95.0, 78.0, 0.2; GCF_003481535.1, s__UBA7182 sp003481535, 95.0, 77.96, 0.21; GCA_001941045.1, s__UBA7182 sp001941045, 95.0, 77.3, 0.14	82.94	11	N/A	N/A
A15_L4_384384_idba_bin.151	d__Bacteria;p__Verrucomicrobiota;c__Kiritimatiellae;o__RFP12;f__UBA1067;g__RUG572;s__RUG572 sp900547945	GCA_900547945.1	95	d__Bacteria;p__Verrucomicrobiota;c__Kiritimatiellae;o__RFP12;f__UBA1067;g__RUG572;s__RUG572 sp900547945	97.21	0.74	GCA_900547945.1	d__Bacteria;p__Verrucomicrobiota;c__Kiritimatiellae;o__RFP12;f__UBA1067;g__RUG572;s__RUG572 sp900547945	97.21	0.74	d__Bacteria;p__Verrucomicrobiota;c__Kiritimatiellae;o__RFP12;f__UBA1067;g__RUG572;s__	ANI/Placement	topological placement and ANI have congruent species assignments	GCA_900320225.1, s__RUG572 sp900320225, 95.0, 80.34, 0.43; GCA_002373695.1, s__RUG572 sp002373695, 95.0, 78.85, 0.24	84.6	11	N/A	N/A
A68_L4_309309_idba_bin.70	d__Bacteria;p__Bacteroidota;c__Bacteroidia;o__Bacteroidales;f__Barnesiellaceae;g__Barnesiella;s__Barnesiella sp900538705	GCA_900538705.1	95	d__Bacteria;p__Bacteroidota;c__Bacteroidia;o__Bacteroidales;f__Barnesiellaceae;g__Barnesiella;s__Barnesiella sp900538705	98.91	0.96	GCA_900538705.1	d__Bacteria;p__Bacteroidota;c__Bacteroidia;o__Bacteroidales;f__Barnesiellaceae;g__Barnesiella;s__Barnesiella sp900538705	98.91	0.96	d__Bacteria;p__Bacteroidota;c__Bacteroidia;o__Bacteroidales;f__Barnesiellaceae;g__Barnesiella;s__	ANI/Placement	topological placement and ANI have congruent species assignments	GCA_900542255.1, s__Barnesiella sp900542255, 95.0, 82.28, 0.78; GCF_002159975.1, s__Barnesiella sp002159975, 95.0, 77.16, 0.08; GCF_002161555.1, s__Barnesiella sp002161555, 95.0, 76.84, 0.09; GCA_900538555.1, s__Barnesiella sp900538555, 95.0, 76.5, 0.07; GCF_000512915.1, s__Barnesiella viscericola, 95.0, 76.42, 0.08; GCF_000296465.1, s__Barnesiella intestinihominis, 95.0, 75.93, 0.07	98.51	11	N/A	N/A
SI.A56.metabat-bins.52	d__Bacteria;p__Firmicutes;c__Bacilli;o__RF39;f__CAG-822;g__CAG-822;s__CAG-822 sp000432855	GCA_000432855.1	95	d__Bacteria;p__Firmicutes;c__Bacilli;o__RF39;f__CAG-822;g__CAG-822;s__CAG-822 sp000432855	95.58	0.82	GCA_000432855.1	d__Bacteria;p__Firmicutes;c__Bacilli;o__RF39;f__CAG-822;g__CAG-822;s__CAG-822 sp000432855	95.58	0.82	d__Bacteria;p__Firmicutes;c__Bacilli;o__RF39;f__CAG-822;g__CAG-822;s__	ANI/Placement	topological placement and ANI have congruent species assignments	GCA_900318075.1, s__CAG-822 sp900318075, 95.0, 78.01, 0.29; GCA_900546055.1, s__CAG-822 sp900546055, 95.0, 77.61, 0.22	84.88	11	N/A	N/A
B34_L2_395395_idba_bin.136	d__Bacteria;p__Proteobacteria;c__Gammaproteobacteria;o__Burkholderiales;f__Burkholderiaceae;g__Duodenibacillus;s__Duodenibacillus sp003472385	GCF_003472385.1	95	d__Bacteria;p__Proteobacteria;c__Gammaproteobacteria;o__Burkholderiales;f__Burkholderiaceae;g__Duodenibacillus;s__Duodenibacillus sp003472385	98.24	0.89	GCF_003472385.1	d__Bacteria;p__Proteobacteria;c__Gammaproteobacteria;o__Burkholderiales;f__Burkholderiaceae;g__Duodenibacillus;s__Duodenibacillus sp003472385	98.24	0.89	d__Bacteria;p__Proteobacteria;c__Gammaproteobacteria;o__Burkholderiales;f__Burkholderiaceae;g__Duodenibacillus;s__	ANI/Placement	topological placement and ANI have congruent species assignments	GCA_900538905.1, s__Duodenibacillus sp900538905, 95.0, 89.76, 0.8; GCA_900552915.1, s__Duodenibacillus sp900552915, 95.0, 81.7, 0.65; GCA_900552545.1, s__Duodenibacillus sp900552545, 95.0, 78.91, 0.39; GCA_900315045.1, s__Duodenibacillus sp900315045, 95.0, 78.19, 0.19; GCA_900544255.1, s__Duodenibacillus sp900544255, 95.0, 77.93, 0.18; GCF_900128485.1, s__Duodenibacillus massiliensis, 95.0, 77.91, 0.25; GCA_900544335.1, s__Duodenibacillus sp900544335, 95.0, 77.58, 0.11; GCA_003488465.1, s__Duodenibacillus sp003488465, 95.0, 77.48, 0.24; GCA_900542805.1, s__Duodenibacillus sp900542805, 95.0, 77.16, 0.1	81.94	11	N/A	N/A
SI.B7.metabat-bins.42	d__Bacteria;p__Cyanobacteria;c__Vampirovibrionia;o__Gastranaerophilales;f__Gastranaerophilaceae;g__Zag1;s__Zag1 sp900551675	GCA_900551675.1	95	d__Bacteria;p__Cyanobacteria;c__Vampirovibrionia;o__Gastranaerophilales;f__Gastranaerophilaceae;g__Zag1;s__Zag1 sp900551675	99.21	0.86	GCA_900551675.1	d__Bacteria;p__Cyanobacteria;c__Vampirovibrionia;o__Gastranaerophilales;f__Gastranaerophilaceae;g__Zag1;s__Zag1 sp900551675	99.21	0.86	d__Bacteria;p__Cyanobacteria;c__Vampirovibrionia;o__Gastranaerophilales;f__Gastranaerophilaceae;g__Zag1;s__	ANI/Placement	topological placement and ANI have congruent species assignments	GCA_900555175.1, s__Zag1 sp900555175, 95.0, 81.13, 0.78; GCA_000438175.1, s__Zag1 sp000438175, 95.0, 80.23, 0.63; GCA_000437435.1, s__Zag1 sp000437435, 95.0, 79.83, 0.61; GCA_000433095.1, s__Zag1 sp000433095, 95.0, 78.96, 0.54; GCF_900548405.1, s__Zag1 sp001917115, 95.0, 78.92, 0.51; GCA_001765415.1, s__Zag1 sp001765415, 95.0, 78.77, 0.44; GCA_900556295.1, s__Zag1 sp900556295, 95.0, 78.21, 0.43	95	11	N/A	N/A
B1_L1_359359_idba_bin.99	d__Bacteria;p__Proteobacteria;c__Alphaproteobacteria;o__RF32;f__CAG-239;g__CAG-495;s__CAG-495 sp001917125	GCA_001917125.1	95	d__Bacteria;p__Proteobacteria;c__Alphaproteobacteria;o__RF32;f__CAG-239;g__CAG-495;s__CAG-495 sp001917125	98.99	0.94	GCA_001917125.1	d__Bacteria;p__Proteobacteria;c__Alphaproteobacteria;o__RF32;f__CAG-239;g__CAG-495;s__CAG-495 sp001917125	98.99	0.94	d__Bacteria;p__Proteobacteria;c__Alphaproteobacteria;o__RF32;f__CAG-239;g__CAG-495;s__	ANI/Placement	topological placement and ANI have congruent species assignments	GCA_000436375.1, s__CAG-495 sp000436375, 95.0, 78.38, 0.35; GCA_900551585.1, s__CAG-495 sp900551585, 95.0, 78.17, 0.28; GCA_900538765.1, s__CAG-495 sp900538765, 95.0, 78.07, 0.26; GCA_900540425.1, s__CAG-495 sp900540425, 95.0, 77.77, 0.23; GCA_000432275.1, s__CAG-495 sp000432275, 95.0, 77.74, 0.26	95.6	11	N/A	N/A
O84_L1_386386_idba_bin.71	d__Bacteria;p__Firmicutes;c__Bacilli;o__Lactobacillales;f__Lactobacillaceae;g__Lactobacillus;s__Lactobacillus johnsonii	GCF_000159355.1	95	d__Bacteria;p__Firmicutes;c__Bacilli;o__Lactobacillales;f__Lactobacillaceae;g__Lactobacillus;s__Lactobacillus johnsonii	98.19	0.93	GCF_000159355.1	d__Bacteria;p__Firmicutes;c__Bacilli;o__Lactobacillales;f__Lactobacillaceae;g__Lactobacillus;s__Lactobacillus johnsonii	98.19	0.93	d__Bacteria;p__Firmicutes;c__Bacilli;o__Lactobacillales;f__Lactobacillaceae;g__Lactobacillus;s__	ANI/Placement	topological placement and ANI have congruent species assignments	GCF_001436695.1, s__Lactobacillus taiwanensis, 95.0, 87.42, 0.86; GCF_000014425.1, s__Lactobacillus gasseri, 95.0, 85.92, 0.86; GCF_003584685.1, s__Lactobacillus paragasseri, 95.0, 85.89, 0.84; GCF_000296835.1, s__Lactobacillus hominis, 95.0, 80.36, 0.46; GCF_003423665.1, s__Lactobacillus rodentium, 95.0, 80.05, 0.35; GCF_001435325.1, s__Lactobacillus intestinalis, 95.0, 79.75, 0.36; GCF_000160855.1, s__Lactobacillus helveticus, 95.0, 79.43, 0.31; GCF_001591845.1, s__Lactobacillus acidophilus, 95.0, 79.31, 0.32; GCF_002088015.1, s__Lactobacillus crispatus, 95.0, 79.24, 0.29; GCF_000178475.1, s__Lactobacillus amylolyticus, 95.0, 79.09, 0.23; GCF_000614735.1, s__Lactobacillus gallinarum, 95.0, 79.08, 0.31; GCF_002706375.1, s__Lactobacillus amylovorus, 95.0, 79.03, 0.28; GCF_000615445.1, s__Lactobacillus hamsteri, 95.0, 78.97, 0.33; GCF_002911475.1, s__Lactobacillus sp002911475, 95.0, 78.96, 0.29; GCF_000615285.1, s__Lactobacillus kitasatonis, 95.0, 78.96, 0.29; GCF_001436305.1, s__Lactobacillus ultunensis, 95.0, 78.84, 0.3; GCF_000296855.1, s__Lactobacillus gigeriorum, 95.0, 78.77, 0.2; GCF_002837055.1, s__Lactobacillus apis, 95.0, 78.74, 0.17; GCF_900103655.1, s__Lactobacillus kefiranofaciens, 95.0, 78.68, 0.29; GCF_001434335.1, s__Lactobacillus kalixensis, 95.0, 78.65, 0.31; GCF_000425905.1, s__Lactobacillus psittaci, 95.0, 78.65, 0.24; GCF_000159335.1, s__Lactobacillus jensenii_A, 95.0, 78.64, 0.27; GCF_001436455.1, s__Lactobacillus jensenii, 95.0, 78.52, 0.25; GCF_000297025.1, s__Lactobacillus pasteurii, 95.0, 78.31, 0.27; GCF_002916935.1, s__Lactobacillus panisapium, 95.0, 78.07, 0.19; GCF_000160875.1, s__Lactobacillus iners, 95.0, 78.01, 0.22; GCF_000970775.1, s__Lactobacillus melliventris, 95.0, 77.92, 0.13; GCF_000760615.1, s__Lactobacillus sp000760615, 95.0, 77.82, 0.13; GCF_001436775.1, s__Lactobacillus acetotolerans, 95.0, 77.77, 0.21; GCF_000970755.1, s__Lactobacillus kimbladii, 95.0, 77.63, 0.16; GCF_000967195.1, s__Lactobacillus kullabergensis, 95.0, 77.6, 0.14; GCF_900112665.1, s__Lactobacillus bombicola, 95.0, 77.52, 0.14; GCF_000970855.1, s__Lactobacillus helsingborgensis, 95.0, 77.24, 0.17; GCF_003692965.1, s__Lactobacillus sp003692965, 95.0, 77.16, 0.16	92.14	11	N/A	N/A
B43_L4_328328_idba_bin.126	d__Bacteria;p__Bacteroidota;c__Bacteroidia;o__Bacteroidales;f__Bacteroidaceae;g__Phocaeicola;s__Phocaeicola sp002161565	GCF_002161565.1	95	d__Bacteria;p__Bacteroidota;c__Bacteroidia;o__Bacteroidales;f__Bacteroidaceae;g__Phocaeicola;s__Phocaeicola sp002161565	98.06	0.83	GCF_002161565.1	d__Bacteria;p__Bacteroidota;c__Bacteroidia;o__Bacteroidales;f__Bacteroidaceae;g__Phocaeicola;s__Phocaeicola sp002161565	98.06	0.83	d__Bacteria;p__Bacteroidota;c__Bacteroidia;o__Bacteroidales;f__Bacteroidaceae;g__Phocaeicola;s__	ANI/Placement	topological placement and ANI have congruent species assignments	GCF_000190575.1, s__Phocaeicola salanitronis, 95.0, 88.48, 0.55; GCA_900546355.1, s__Phocaeicola sp900546355, 95.0, 85.12, 0.56; GCF_002161765.1, s__Phocaeicola sp002161765, 95.0, 81.72, 0.49; GCA_900544675.1, s__Phocaeicola sp900544675, 95.0, 81.23, 0.53; GCA_900066455.1, s__Phocaeicola sp900066455, 95.0, 78.41, 0.21; GCA_900540105.1, s__Phocaeicola sp900540105, 95.0, 78.18, 0.23; GCA_900546095.1, s__Phocaeicola sp900546095, 95.0, 78.17, 0.21; GCF_900128455.1, s__Phocaeicola mediterraneensis, 95.0, 78.08, 0.2; GCA_900552075.1, s__Phocaeicola sp900552075, 95.0, 77.98, 0.2; GCA_900553185.1, s__Phocaeicola sp900553185, 95.0, 77.97, 0.23; GCA_900551445.1, s__Phocaeicola sp900551445, 95.0, 77.95, 0.2; GCA_000432735.1, s__Phocaeicola sp000432735, 95.0, 77.94, 0.2; GCA_900066445.1, s__Phocaeicola sp900066445, 95.0, 77.93, 0.12; GCF_000374585.1, s__Phocaeicola barnesiae, 95.0, 77.84, 0.21; GCF_003437535.1, s__Phocaeicola plebeius_A, 95.0, 77.75, 0.19; GCF_000154845.1, s__Phocaeicola coprocola, 95.0, 77.74, 0.19; GCF_000187895.1, s__Phocaeicola plebeius, 95.0, 77.73, 0.18; GCA_000436795.1, s__Phocaeicola sp000436795, 95.0, 77.62, 0.2; GCA_900553715.1, s__Phocaeicola sp900553715, 95.0, 77.53, 0.15; GCF_000157915.1, s__Phocaeicola coprophilus, 95.0, 77.51, 0.18; GCF_900128495.1, s__Phocaeicola ilei, 95.0, 77.5, 0.2; GCA_900541515.1, s__Phocaeicola sp900541515, 95.0, 77.5, 0.18; GCA_900551065.1, s__Phocaeicola sp900551065, 95.0, 77.49, 0.19; GCA_900544075.1, s__Phocaeicola sp900544075, 95.0, 77.49, 0.1; GCA_004558305.1, s__Phocaeicola plebeius_B, 95.0, 77.47, 0.18; GCF_000382445.1, s__Phocaeicola massiliensis, 95.0, 77.25, 0.12; GCA_900557085.1, s__Phocaeicola sp900557085, 95.0, 77.24, 0.12; GCA_900546645.1, s__Phocaeicola sp900546645, 95.0, 77.23, 0.13; GCA_900551645.1, s__Phocaeicola sp900551645, 95.0, 77.18, 0.15; GCF_000614185.1, s__Phocaeicola sartorii, 95.0, 77.15, 0.13; GCA_000434735.1, s__Phocaeicola sp000434735, 95.0, 77.13, 0.13; GCA_900542985.1, s__Phocaeicola sp900542985, 95.0, 77.1, 0.19; GCF_000012825.1, s__Phocaeicola vulgatus, 95.35, 76.89, 0.12; GCA_900556845.1, s__Phocaeicola sp900556845, 95.0, 76.78, 0.15; GCF_000613805.1, s__Phocaeicola paurosaccharolyticus, 95.0, 76.78, 0.05; GCF_000156075.1, s__Phocaeicola dorei, 95.35, 76.7, 0.11; GCA_002493165.1, s__Phocaeicola sp002493165, 95.0, 76.58, 0.1; GCA_900554435.1, s__Phocaeicola sp900554435, 95.0, 76.1, 0.07	76.94	11	N/A	N/A
A52_L2_H538_idba_bin.83	d__Bacteria;p__Spirochaetota;c__Brachyspirae;o__Brachyspirales;f__Brachyspiraceae;g__Brachyspira;s__Brachyspira innocens	GCF_000384655.1	95	d__Bacteria;p__Spirochaetota;c__Brachyspirae;o__Brachyspirales;f__Brachyspiraceae;g__Brachyspira;s__Brachyspira innocens	95.05	0.83	GCF_000384655.1	d__Bacteria;p__Spirochaetota;c__Brachyspirae;o__Brachyspirales;f__Brachyspiraceae;g__Brachyspira;s__Brachyspira innocens	95.05	0.83	d__Bacteria;p__Spirochaetota;c__Brachyspirae;o__Brachyspirales;f__Brachyspiraceae;g__Brachyspira;s__	ANI/Placement	topological placement and ANI have congruent species assignments	GCF_000092845.1, s__Brachyspira murdochii, 95.0, 92.84, 0.82; GCF_002379365.1, s__Brachyspira sp002379365, 95.0, 92.21, 0.83; GCF_001746205.1, s__Brachyspira hampsonii_B, 95.0, 85.67, 0.74; GCF_002214805.1, s__Brachyspira hampsonii, 95.0, 85.33, 0.72; GCF_000316195.1, s__Brachyspira hampsonii_C, 95.0, 85.3, 0.71; GCF_000223215.1, s__Brachyspira intermedia, 95.0, 83.79, 0.74; GCF_001049755.1, s__Brachyspira suanatina, 95.0, 83.55, 0.73; GCF_001676785.2, s__Brachyspira hyodysenteriae, 95.0, 83.44, 0.73; GCF_000518245.1, s__Brachyspira alvinipulli, 95.0, 82.71, 0.71; GCF_000325665.1, s__Brachyspira pilosicoli, 95.0, 80.56, 0.63; GCA_000431595.1, s__Brachyspira sp000431595, 95.0, 76.39, 0.36; GCF_005518285.1, s__Brachyspira sp005518285, 95.0, 76.24, 0.24	84.82	11	N/A	N/A
B10_L3_335335_idba_bin.73	d__Bacteria;p__Firmicutes;c__Bacilli;o__RFN20;f__CAG-826;g__UBA4855;s__UBA4855 sp900540395	GCA_900540395.1	95	d__Bacteria;p__Firmicutes;c__Bacilli;o__RFN20;f__CAG-826;g__UBA4855;s__UBA4855 sp900540395	95.37	0.79	GCA_900540395.1	d__Bacteria;p__Firmicutes;c__Bacilli;o__RFN20;f__CAG-826;g__UBA4855;s__UBA4855 sp900540395	95.37	0.79	d__Bacteria;p__Firmicutes;c__Bacilli;o__RFN20;f__CAG-826;g__UBA4855;s__	ANI/Placement	topological placement and ANI have congruent species assignments	GCA_900545015.1, s__UBA4855 sp900545015, 95.0, 78.61, 0.26; GCA_900540365.1, s__UBA4855 sp900540365, 95.0, 78.37, 0.2; GCA_002399785.1, s__UBA4855 sp002399785, 95.0, 77.48, 0.15; GCA_002438785.1, s__UBA4855 sp002438785, 95.0, 77.16, 0.17; GCA_002451465.1, s__UBA4855 sp002451465, 95.0, 76.71, 0.21	88.89	11	N/A	N/A
CO.O56.metabat-bins.24	d__Bacteria;p__Firmicutes_A;c__Clostridia;o__Oscillospirales;f__Ruminococcaceae;g__Ruminococcus;s__Ruminococcus sp002438605	GCA_002438605.1	95	d__Bacteria;p__Firmicutes_A;c__Clostridia;o__Oscillospirales;f__Ruminococcaceae;g__Ruminococcus;s__Ruminococcus sp002438605	98.56	0.94	GCA_002438605.1	d__Bacteria;p__Firmicutes_A;c__Clostridia;o__Oscillospirales;f__Ruminococcaceae;g__Ruminococcus;s__Ruminococcus sp002438605	98.56	0.94	d__Bacteria;p__Firmicutes_A;c__Clostridia;o__Oscillospirales;f__Ruminococcaceae;g__Ruminococcus;s__	ANI/Placement	topological placement and ANI have congruent species assignments	GCF_900119535.1, s__Ruminococcus flavefaciens_H, 95.0, 78.04, 0.13; GCF_900143025.1, s__Ruminococcus flavefaciens_I, 95.0, 77.84, 0.15; GCA_900315755.1, s__Ruminococcus sp900315755, 95.0, 77.8, 0.15; GCA_900315975.1, s__Ruminococcus sp900315975, 95.0, 77.75, 0.11; GCA_004554385.1, s__Ruminococcus flavefaciens_T, 95.0, 77.74, 0.12; GCA_900318825.1, s__Ruminococcus sp900318825, 95.0, 77.7, 0.1; GCF_000518765.1, s__Ruminococcus flavefaciens, 95.0, 77.59, 0.15; GCF_000526795.1, s__Ruminococcus flavefaciens_D, 95.0, 77.57, 0.12; GCA_900540005.1, s__Ruminococcus sp900540005, 95.0, 77.57, 0.12; GCA_900545125.1, s__Ruminococcus sp900545125, 95.0, 77.54, 0.13; GCF_000571935.1, s__Ruminococcus flavefaciens_F, 95.0, 77.54, 0.11; GCF_000621785.1, s__Ruminococcus flavefaciens_C, 95.0, 77.51, 0.1; GCF_000621845.1, s__Ruminococcus flavefaciens_E, 95.0, 77.37, 0.13; GCA_900319195.1, s__Ruminococcus sp900319195, 95.0, 77.33, 0.1; GCF_900108555.1, s__Ruminococcus flavefaciens_P, 95.0, 77.32, 0.16; GCF_000174895.1, s__Ruminococcus flavefaciens_A, 95.0, 77.3, 0.14; GCA_004556875.1, s__Ruminococcus flavefaciens_S, 95.0, 77.19, 0.09; GCA_001604035.1, s__Ruminococcus sp001604035, 95.0, 77.17, 0.11; GCF_900119075.1, s__Ruminococcus flavefaciens_Q, 95.0, 77.1, 0.13; GCF_900116855.1, s__Ruminococcus flavefaciens_R, 95.0, 77.09, 0.12; GCA_002362175.1, s__Ruminococcus sp002362175, 95.0, 76.92, 0.17; GCA_002362135.1, s__Ruminococcus sp002362135, 95.0, 76.92, 0.1; GCA_002389995.1, s__Ruminococcus sp002389995, 95.0, 76.91, 0.12; GCA_002309635.1, s__Ruminococcus flavefaciens_J, 95.0, 76.86, 0.09; GCA_002371825.1, s__Ruminococcus flavefaciens_L, 95.0, 76.76, 0.12; GCA_002414125.1, s__Ruminococcus sp002414125, 95.0, 76.7, 0.1; GCA_002348905.1, s__Ruminococcus flavefaciens_O, 95.0, 76.48, 0.1	83.41	11	N/A	N/A
A107_L4_350350_idba_bin.142	d__Bacteria;p__Firmicutes_C;c__Negativicutes;o__Veillonellales;f__Megasphaeraceae;g__Megasphaera;s__Megasphaera sp900554215	GCA_900554215.1	95	d__Bacteria;p__Firmicutes_C;c__Negativicutes;o__Veillonellales;f__Megasphaeraceae;g__Megasphaera;s__Megasphaera sp900554215	96.16	0.83	GCA_900554215.1	d__Bacteria;p__Firmicutes_C;c__Negativicutes;o__Veillonellales;f__Megasphaeraceae;g__Megasphaera;s__Megasphaera sp900554215	96.16	0.83	d__Bacteria;p__Firmicutes_C;c__Negativicutes;o__Veillonellales;f__Megasphaeraceae;g__Megasphaera;s__	ANI/Placement	topological placement and ANI have congruent species assignments	GCF_003367905.1, s__Megasphaera stantonii, 95.0, 95.59, 0.91; GCF_000417505.1, s__Megasphaera sp000417505, 95.0, 79.6, 0.45; GCF_003010495.1, s__Megasphaera elsdenii, 95.0, 79.58, 0.43; GCA_900548635.1, s__Megasphaera sp900548635, 95.0, 79.46, 0.53; GCA_900539295.1, s__Megasphaera sp900539295, 95.0, 79.06, 0.39; GCA_002319965.1, s__Megasphaera sp002319965, 95.0, 79.02, 0.34; GCF_001546855.1, s__Megasphaera sp001546855, 95.0, 79.0, 0.37; GCF_000455225.1, s__Megasphaera massiliensis, 95.0, 78.93, 0.37; GCA_002431345.1, s__Megasphaera sp002431345, 95.0, 78.36, 0.29; GCA_900540735.1, s__Megasphaera sp900540735, 95.0, 77.98, 0.22; GCF_001045675.1, s__Megasphaera cerevisiae, 95.0, 77.61, 0.21	93.1	11	N/A	N/A
CO.B41.metabat-bins.244	d__Bacteria;p__Firmicutes;c__Bacilli;o__Lactobacillales;f__Lactobacillaceae;g__Limosilactobacillus;s__	N/A	N/A	N/A	N/A	N/A	GCA_002299975.1	d__Bacteria;p__Firmicutes;c__Bacilli;o__Lactobacillales;f__Lactobacillaceae;g__Limosilactobacillus;s__Limosilactobacillus sp002299975	87.91	0.84	d__Bacteria;p__Firmicutes;c__Bacilli;o__Lactobacillales;f__Lactobacillaceae;g__Limosilactobacillus;s__	Placement	taxonomic classification fully defined by topology	GCF_001435345.1, s__Limosilactobacillus pontis, 95.0, 84.13, 0.82; GCF_002940945.1, s__Limosilactobacillus pontis_A, 95.0, 82.96, 0.82; GCF_001434465.1, s__Limosilactobacillus oris, 95.0, 80.3, 0.41; GCF_001435935.1, s__Limosilactobacillus panis, 95.0, 80.3, 0.43; GCF_000160835.1, s__Limosilactobacillus antri, 95.0, 79.85, 0.46; GCF_000159435.1, s__Limosilactobacillus vaginalis, 95.0, 79.76, 0.23; GCF_900156885.1, s__Limosilactobacillus sp900156885, 95.0, 79.57, 0.36; GCF_003072625.1, s__Limosilactobacillus reuteri_D, 95.0, 79.51, 0.2; GCF_002871555.1, s__Limosilactobacillus vaginalis_A, 95.0, 79.43, 0.23; GCF_001436045.1, s__Limosilactobacillus frumenti, 95.0, 79.1, 0.27; GCF_000016825.1, s__Limosilactobacillus reuteri, 95.0, 78.94, 0.24; GCF_001436025.1, s__Limosilactobacillus mucosae, 95.0, 78.79, 0.19; GCF_001437055.1, s__Limosilactobacillus secaliphilus, 95.0, 78.68, 0.22; GCF_000161935.1, s__Limosilactobacillus coleohominis, 95.0, 78.44, 0.14; GCA_003343585.1, s__Limosilactobacillus fermentum_A, 95.0, 77.81, 0.14; GCF_000159215.1, s__Limosilactobacillus fermentum, 95.0, 77.77, 0.2; GCF_900240275.1, s__Limosilactobacillus timonensis, 95.0, 77.63, 0.13; GCF_001293735.1, s__Limosilactobacillus gorillae, 95.0, 77.57, 0.16; GCF_001435775.1, s__Limosilactobacillus ingluviei, 95.0, 77.18, 0.17	88.47	11	0.994407	N/A
CO.A107.metabat-bins.260	d__Bacteria;p__Firmicutes;c__Bacilli;o__Lactobacillales;f__Lactobacillaceae;g__Ligilactobacillus;s__	N/A	N/A	N/A	N/A	N/A	N/A	N/A	N/A	N/A	d__Bacteria;p__Firmicutes;c__Bacilli;o__Lactobacillales;f__Lactobacillaceae;g__Ligilactobacillus;s__	Placement	taxonomic classification fully defined by topology	GCF_001436315.1, s__Ligilactobacillus aviarius, 95.0, 92.84, 0.93; GCF_001654615.1, s__Ligilactobacillus aviarius_B, 95.0, 91.57, 0.87; GCA_001435375.1, s__Ligilactobacillus araffinosus, 95.0, 90.14, 0.83; GCF_001436215.1, s__Ligilactobacillus agilis, 95.0, 79.01, 0.13; GCF_001434405.1, s__Ligilactobacillus apodemi, 95.0, 79.01, 0.13; GCF_000615845.1, s__Ligilactobacillus hayakitensis, 95.0, 78.64, 0.1; GCF_001434535.1, s__Ligilactobacillus animalis, 95.0, 78.34, 0.14; GCF_900110005.1, s__Ligilactobacillus ruminis_A, 95.0, 77.97, 0.13	94.09	11	0.996326	N/A
CO.A77.metabat-bins.136	d__Bacteria;p__Firmicutes;c__Bacilli;o__Lactobacillales;f__Lactobacillaceae;g__Lactobacillus;s__	N/A	N/A	N/A	N/A	N/A	GCA_004556255.1	d__Bacteria;p__Firmicutes;c__Bacilli;o__Lactobacillales;f__Lactobacillaceae;g__Lactobacillus;s__Lactobacillus delbrueckii_B	94.43	0.83	d__Bacteria;p__Firmicutes;c__Bacilli;o__Lactobacillales;f__Lactobacillaceae;g__Lactobacillus;s__	Placement	taxonomic classification fully defined by topology	GCF_001433875.1, s__Lactobacillus delbrueckii, 95.0, 93.64, 0.8; GCA_001311765.1, s__Lactobacillus equicursoris, 95.0, 82.93, 0.68; GCA_900088455.1, s__Lactobacillus delbrueckii_A, 95.0, 82.31, 0.71; GCF_000615285.1, s__Lactobacillus kitasatonis, 95.0, 78.2, 0.13; GCF_002911475.1, s__Lactobacillus sp002911475, 95.0, 78.07, 0.07; GCF_000160855.1, s__Lactobacillus helveticus, 95.0, 77.94, 0.09; GCF_000297025.1, s__Lactobacillus pasteurii, 95.0, 77.92, 0.13; GCF_900103655.1, s__Lactobacillus kefiranofaciens, 95.0, 77.91, 0.1; GCF_002706375.1, s__Lactobacillus amylovorus, 95.0, 77.83, 0.13; GCF_001434335.1, s__Lactobacillus kalixensis, 95.0, 77.65, 0.08; GCF_000614735.1, s__Lactobacillus gallinarum, 95.0, 77.53, 0.11	89.33	11	0.998456	N/A
O31_L3_395395_idba_bin.42	d__Bacteria;p__Firmicutes;c__Bacilli;o__Lactobacillales;f__Lactobacillaceae;g__Lactobacillus;s__	N/A	N/A	N/A	N/A	N/A	N/A	N/A	N/A	N/A	d__Bacteria;p__Firmicutes;c__Bacilli;o__Lactobacillales;f__Lactobacillaceae;g__Lactobacillus;s__	Placement	taxonomic classification fully defined by topology	GCA_004556255.1, s__Lactobacillus delbrueckii_B, 95.0, 94.83, 0.8; GCF_001433875.1, s__Lactobacillus delbrueckii, 95.0, 94.71, 0.83; GCA_001311765.1, s__Lactobacillus equicursoris, 95.0, 82.75, 0.7; GCA_900088455.1, s__Lactobacillus delbrueckii_A, 95.0, 82.18, 0.77; GCF_000297025.1, s__Lactobacillus pasteurii, 95.0, 78.24, 0.12; GCF_002706375.1, s__Lactobacillus amylovorus, 95.0, 78.17, 0.15; GCF_000160855.1, s__Lactobacillus helveticus, 95.0, 78.09, 0.09; GCF_000615285.1, s__Lactobacillus kitasatonis, 95.0, 78.07, 0.15; GCF_002911475.1, s__Lactobacillus sp002911475, 95.0, 77.96, 0.12; GCF_000614735.1, s__Lactobacillus gallinarum, 95.0, 77.9, 0.1; GCF_900103655.1, s__Lactobacillus kefiranofaciens, 95.0, 77.69, 0.08; GCF_001434335.1, s__Lactobacillus kalixensis, 95.0, 77.63, 0.08	91.85	11	0.997189	N/A
A53_L4_303303_idba_bin.130	d__Bacteria;p__Firmicutes;c__Bacilli;o__Erysipelotrichales;f__Erysipelotrichaceae;g__Bulleidia;s__	N/A	N/A	N/A	N/A	N/A	N/A	N/A	N/A	N/A	d__Bacteria;p__Firmicutes;c__Bacilli;o__Erysipelotrichales;f__Erysipelotrichaceae;g__Bulleidia;s__	Placement	taxonomic classification fully defined by topology	GCF_900343155.1, s__Bulleidia massiliense, 95.0, 78.0, 0.2; GCA_900319505.1, s__Bulleidia sp900319505, 95.0, 77.26, 0.19; GCF_000701725.1, s__Bulleidia sp000701725, 95.0, 77.18, 0.1; GCA_900315065.1, s__Bulleidia sp900315065, 95.0, 77.16, 0.14; GCA_900539965.1, s__Bulleidia sp900539965, 95.0, 77.16, 0.09; GCA_900314905.1, s__Bulleidia sp900314905, 95.0, 76.67, 0.08; GCF_900290205.1, s__Bulleidia massiliensis, 95.0, 76.44, 0.08; GCA_900320455.1, s__Bulleidia sp900320455, 95.0, 76.44, 0.08	90.99	11	0.950267	N/A
A75_L1_316316_idba_bin.14	d__Bacteria;p__Firmicutes;c__Bacilli;o__Erysipelotrichales;f__Erysipelotrichaceae;g__Bulleidia;s__	N/A	N/A	N/A	N/A	N/A	N/A	N/A	N/A	N/A	d__Bacteria;p__Firmicutes;c__Bacilli;o__Erysipelotrichales;f__Erysipelotrichaceae;g__Bulleidia;s__	Placement	taxonomic classification fully defined by topology	GCF_900343155.1, s__Bulleidia massiliense, 95.0, 77.87, 0.17; GCF_000701725.1, s__Bulleidia sp000701725, 95.0, 77.58, 0.08; GCA_900319505.1, s__Bulleidia sp900319505, 95.0, 77.48, 0.17; GCF_000425005.1, s__Bulleidia moorei, 95.0, 77.45, 0.07; GCA_900539965.1, s__Bulleidia sp900539965, 95.0, 76.93, 0.11; GCA_900315065.1, s__Bulleidia sp900315065, 95.0, 76.87, 0.13; GCA_900314905.1, s__Bulleidia sp900314905, 95.0, 76.71, 0.07	94.09	11	0.950244	N/A
CO.O16.metabat-bins.86	d__Bacteria;p__Firmicutes;c__Bacilli;o__Erysipelotrichales;f__Erysipelotrichaceae;g__;s__	N/A	N/A	N/A	N/A	N/A	N/A	N/A	N/A	N/A	d__Bacteria;p__Firmicutes;c__Bacilli;o__Erysipelotrichales;f__Erysipelotrichaceae;g__;s__	Placement	taxonomic novelty determined using RED	N/A	85.32	11	0.874616	N/A
B38_L1_377377_idba_bin.39	d__Bacteria;p__Firmicutes;c__Bacilli;o__Erysipelotrichales;f__Erysipelotrichaceae;g__;s__	N/A	N/A	N/A	N/A	N/A	N/A	N/A	N/A	N/A	d__Bacteria;p__Firmicutes;c__Bacilli;o__Erysipelotrichales;f__Erysipelotrichaceae;g__;s__	Placement	taxonomic novelty determined using RED	N/A	79.48	11	0.874494	N/A
CO.T7.metabat-bins.119	d__Bacteria;p__Firmicutes;c__Bacilli;o__Erysipelotrichales;f__Erysipelotrichaceae;g__;s__	N/A	N/A	N/A	N/A	N/A	N/A	N/A	N/A	N/A	d__Bacteria;p__Firmicutes;c__Bacilli;o__Erysipelotrichales;f__Erysipelotrichaceae;g__;s__	Placement	taxonomic classification fully defined by topology	N/A	77.82	11	0.862504	N/A
CO.A53.metabat-bins.145	d__Bacteria;p__Firmicutes;c__Bacilli;o__Erysipelotrichales;f__Erysipelotrichaceae;g__;s__	N/A	N/A	N/A	N/A	N/A	N/A	N/A	N/A	N/A	d__Bacteria;p__Firmicutes;c__Bacilli;o__Erysipelotrichales;f__Erysipelotrichaceae;g__;s__	Placement	taxonomic classification fully defined by topology	N/A	72	11	0.860037	N/A
CO.A50.metabat-bins.245	d__Bacteria;p__Firmicutes;c__Bacilli;o__Erysipelotrichales;f__Erysipelotrichaceae;g__Holdemania;s__	N/A	N/A	N/A	N/A	N/A	N/A	N/A	N/A	N/A	d__Bacteria;p__Firmicutes;c__Bacilli;o__Erysipelotrichales;f__Erysipelotrichaceae;g__;s__	Placement	taxonomic novelty determined using RED	N/A	75.02	11	0.957036	N/A
CO.O62.metabat-bins.399	d__Bacteria;p__Firmicutes;c__Bacilli;o__Erysipelotrichales;f__Erysipelotrichaceae;g__;s__	N/A	N/A	N/A	N/A	N/A	N/A	N/A	N/A	N/A	d__Bacteria;p__Firmicutes;c__Bacilli;o__Erysipelotrichales;f__Erysipelotrichaceae;g__;s__	Placement	taxonomic novelty determined using RED	N/A	90.52	11	0.893607	N/A
CO.O90.metabat-bins.256	d__Bacteria;p__Firmicutes;c__Bacilli;o__Erysipelotrichales;f__Erysipelotrichaceae;g__;s__	N/A	N/A	N/A	N/A	N/A	N/A	N/A	N/A	N/A	d__Bacteria;p__Firmicutes;c__Bacilli;o__Erysipelotrichales;f__Erysipelotrichaceae;g__;s__	Placement	taxonomic novelty determined using RED	N/A	80.04	11	0.892609	N/A
A104_L1_330330_idba_bin.141	d__Bacteria;p__Firmicutes;c__Bacilli;o__Erysipelotrichales;f__Erysipelotrichaceae;g__;s__	N/A	N/A	N/A	N/A	N/A	N/A	N/A	N/A	N/A	d__Bacteria;p__Firmicutes;c__Bacilli;o__Erysipelotrichales;f__Erysipelotrichaceae;g__;s__	Placement	taxonomic novelty determined using RED	N/A	94.01	11	0.886665	N/A
Batch3_idba_bin.1061	d__Bacteria;p__Firmicutes;c__Bacilli;o__Erysipelotrichales;f__Erysipelotrichaceae;g__;s__	N/A	N/A	N/A	N/A	N/A	N/A	N/A	N/A	N/A	d__Bacteria;p__Firmicutes;c__Bacilli;o__Erysipelotrichales;f__Erysipelotrichaceae;g__;s__	Placement	taxonomic novelty determined using RED	N/A	92.72	11	0.8862	N/A
CO.A67.metabat-bins.5	d__Bacteria;p__Firmicutes;c__Bacilli;o__Erysipelotrichales;f__Erysipelotrichaceae;g__;s__	N/A	N/A	N/A	N/A	N/A	N/A	N/A	N/A	N/A	d__Bacteria;p__Firmicutes;c__Bacilli;o__Erysipelotrichales;f__Erysipelotrichaceae;g__;s__	Placement	taxonomic novelty determined using RED	N/A	88.97	11	0.88508	N/A
CO.B46.metabat-bins.84	d__Bacteria;p__Firmicutes;c__Bacilli;o__Erysipelotrichales;f__Erysipelotrichaceae;g__;s__	N/A	N/A	N/A	N/A	N/A	N/A	N/A	N/A	N/A	d__Bacteria;p__Firmicutes;c__Bacilli;o__Erysipelotrichales;f__Erysipelotrichaceae;g__;s__	Placement	taxonomic novelty determined using RED	N/A	94.74	11	0.884817	N/A
CO.A60.metabat-bins.211	d__Bacteria;p__Firmicutes;c__Bacilli;o__Erysipelotrichales;f__Erysipelotrichaceae;g__;s__	N/A	N/A	N/A	N/A	N/A	N/A	N/A	N/A	N/A	d__Bacteria;p__Firmicutes;c__Bacilli;o__Erysipelotrichales;f__Erysipelotrichaceae;g__;s__	Placement	taxonomic novelty determined using RED	N/A	83.1	11	0.883159	N/A
CO.A102.metabat-bins.168	d__Bacteria;p__Firmicutes;c__Bacilli;o__Erysipelotrichales;f__Erysipelotrichaceae;g__;s__	N/A	N/A	N/A	N/A	N/A	N/A	N/A	N/A	N/A	d__Bacteria;p__Firmicutes;c__Bacilli;o__Erysipelotrichales;f__Erysipelotrichaceae;g__;s__	Placement	taxonomic novelty determined using RED	N/A	74.54	11	0.882082	N/A
CO.O89.metabat-bins.124	d__Bacteria;p__Firmicutes;c__Bacilli;o__Erysipelotrichales;f__Erysipelotrichaceae;g__Faecalicoccus;s__	N/A	N/A	N/A	N/A	N/A	N/A	N/A	N/A	N/A	d__Bacteria;p__Firmicutes;c__Bacilli;o__Erysipelotrichales;f__Erysipelotrichaceae;g__;s__	Placement	taxonomic novelty determined using RED	N/A	81.83	11	0.983442	N/A
SI.T10.metabat-bins.59	d__Bacteria;p__Firmicutes;c__Bacilli;o__Erysipelotrichales;f__Erysipelotrichaceae;g__Faecalicoccus;s__	N/A	N/A	N/A	N/A	N/A	N/A	N/A	N/A	N/A	d__Bacteria;p__Firmicutes;c__Bacilli;o__Erysipelotrichales;f__Erysipelotrichaceae;g__;s__	Placement	taxonomic novelty determined using RED	N/A	79.37	11	0.983184	N/A
A104_L1_330330_idba_bin.51	d__Bacteria;p__Firmicutes;c__Bacilli;o__Erysipelotrichales;f__Erysipelotrichaceae;g__Faecalicoccus;s__	N/A	N/A	N/A	N/A	N/A	N/A	N/A	N/A	N/A	d__Bacteria;p__Firmicutes;c__Bacilli;o__Erysipelotrichales;f__Erysipelotrichaceae;g__;s__	Placement	taxonomic novelty determined using RED	N/A	83.33	11	0.98267	N/A
CO.B31.metabat-bins.241	d__Bacteria;p__Firmicutes;c__Bacilli;o__Erysipelotrichales;f__Erysipelotrichaceae;g__Merdibacter;s__	N/A	N/A	N/A	N/A	N/A	GCF_900155395.1	d__Bacteria;p__Firmicutes;c__Bacilli;o__Erysipelotrichales;f__Erysipelotrichaceae;g__Merdibacter;s__Merdibacter massiliensis	79.5	0.47	d__Bacteria;p__Firmicutes;c__Bacilli;o__Erysipelotrichales;f__Erysipelotrichaceae;g__Merdibacter;s__	Placement	taxonomic classification fully defined by topology	GCA_900543035.1, s__Merdibacter sp900543035, 95.0, 77.01, 0.13	79.56	11	0.967474	N/A
SI.B20.metabat-bins.126	d__Bacteria;p__Firmicutes;c__Bacilli;o__Erysipelotrichales;f__Erysipelotrichaceae;g__Merdibacter;s__	N/A	N/A	N/A	N/A	N/A	GCF_900155395.1	d__Bacteria;p__Firmicutes;c__Bacilli;o__Erysipelotrichales;f__Erysipelotrichaceae;g__Merdibacter;s__Merdibacter massiliensis	78.13	0.24	d__Bacteria;p__Firmicutes;c__Bacilli;o__Erysipelotrichales;f__Erysipelotrichaceae;g__Merdibacter;s__	Placement	taxonomic classification fully defined by topology	GCA_900543035.1, s__Merdibacter sp900543035, 95.0, 79.44, 0.44	92.92	11	0.960971	N/A
T14_L4_322322_idba_bin.2	d__Bacteria;p__Firmicutes;c__Bacilli;o__Erysipelotrichales;f__Erysipelotrichaceae;g__Merdibacter;s__	N/A	N/A	N/A	N/A	N/A	GCF_900155395.1	d__Bacteria;p__Firmicutes;c__Bacilli;o__Erysipelotrichales;f__Erysipelotrichaceae;g__Merdibacter;s__Merdibacter massiliensis	78.83	0.34	d__Bacteria;p__Firmicutes;c__Bacilli;o__Erysipelotrichales;f__Erysipelotrichaceae;g__Merdibacter;s__	Placement	taxonomic classification fully defined by topology	GCA_900543035.1, s__Merdibacter sp900543035, 95.0, 77.42, 0.23	95.22	11	0.956396	N/A
A80_L4_355355_idba_bin.138	d__Bacteria;p__Firmicutes;c__Bacilli;o__Erysipelotrichales;f__Erysipelotrichaceae;g__Merdibacter;s__	N/A	N/A	N/A	N/A	N/A	GCA_900543035.1	d__Bacteria;p__Firmicutes;c__Bacilli;o__Erysipelotrichales;f__Erysipelotrichaceae;g__Merdibacter;s__Merdibacter sp900543035	86.64	0.78	d__Bacteria;p__Firmicutes;c__Bacilli;o__Erysipelotrichales;f__Erysipelotrichaceae;g__Merdibacter;s__	Placement	taxonomic classification fully defined by topology	GCF_900155395.1, s__Merdibacter massiliensis, 95.0, 77.31, 0.14	90.02	11	0.985677	N/A
CO.O41.metabat-bins.420	d__Bacteria;p__Firmicutes;c__Bacilli;o__Erysipelotrichales;f__Erysipelotrichaceae;g__Traorella;s__	N/A	N/A	N/A	N/A	N/A	GCF_900104665.1	d__Bacteria;p__Firmicutes;c__Bacilli;o__Erysipelotrichales;f__Erysipelotrichaceae;g__Traorella;s__Traorella massiliensis	77.71	0.17	d__Bacteria;p__Firmicutes;c__Bacilli;o__Erysipelotrichales;f__Erysipelotrichaceae;g__;s__	Placement	taxonomic novelty determined using RED	N/A	94.07	11	0.934137	N/A
SI.B60.metabat-bins.14	d__Bacteria;p__Firmicutes;c__Bacilli;o__Erysipelotrichales;f__Erysipelatoclostridiaceae;g__Erysipelatoclostridium;s__	N/A	N/A	N/A	N/A	N/A	GCF_002160495.1	d__Bacteria;p__Firmicutes;c__Bacilli;o__Erysipelotrichales;f__Erysipelatoclostridiaceae;g__Erysipelatoclostridium;s__Erysipelatoclostridium sp002160495	81.84	0.57	d__Bacteria;p__Firmicutes;c__Bacilli;o__Erysipelotrichales;f__Erysipelatoclostridiaceae;g__Erysipelatoclostridium;s__	Placement	taxonomic classification fully defined by topology	GCF_000508865.1, s__Erysipelatoclostridium sp000508865, 95.0, 79.57, 0.37; GCF_000686665.1, s__Erysipelatoclostridium saccharogumia, 95.0, 79.5, 0.37; GCF_000154805.1, s__Erysipelatoclostridium spiroforme, 95.0, 79.46, 0.4; GCF_000154485.1, s__Erysipelatoclostridium ramosum, 95.0, 79.43, 0.38; GCF_900102365.1, s__Erysipelatoclostridium cocleatum, 95.0, 79.28, 0.36; GCF_003480255.1, s__Erysipelatoclostridium sp003480255, 95.0, 78.56, 0.31; GCF_003024675.1, s__Erysipelatoclostridium sp003024675, 95.0, 78.31, 0.25; GCA_900544435.1, s__Erysipelatoclostridium sp900544435, 95.0, 78.21, 0.32; GCF_000752095.2, s__Erysipelatoclostridium sp000752095, 95.0, 77.89, 0.25	89.46	11	0.98194	N/A
CO.O46.metabat-bins.52	d__Bacteria;p__Firmicutes;c__Bacilli;o__Erysipelotrichales;f__Erysipelatoclostridiaceae;g__Erysipelatoclostridium;s__	N/A	N/A	N/A	N/A	N/A	GCF_002160495.1	d__Bacteria;p__Firmicutes;c__Bacilli;o__Erysipelotrichales;f__Erysipelatoclostridiaceae;g__Erysipelatoclostridium;s__Erysipelatoclostridium sp002160495	82.02	0.64	d__Bacteria;p__Firmicutes;c__Bacilli;o__Erysipelotrichales;f__Erysipelatoclostridiaceae;g__Erysipelatoclostridium;s__	Placement	taxonomic classification fully defined by topology	GCF_000686665.1, s__Erysipelatoclostridium saccharogumia, 95.0, 79.41, 0.39; GCF_000508865.1, s__Erysipelatoclostridium sp000508865, 95.0, 79.38, 0.38; GCF_000154485.1, s__Erysipelatoclostridium ramosum, 95.0, 79.24, 0.44; GCF_000154805.1, s__Erysipelatoclostridium spiroforme, 95.0, 79.19, 0.39; GCF_900102365.1, s__Erysipelatoclostridium cocleatum, 95.0, 79.0, 0.39; GCF_003480255.1, s__Erysipelatoclostridium sp003480255, 95.0, 78.31, 0.29; GCF_000752095.2, s__Erysipelatoclostridium sp000752095, 95.0, 78.13, 0.27; GCF_003024675.1, s__Erysipelatoclostridium sp003024675, 95.0, 78.08, 0.25; GCA_900544435.1, s__Erysipelatoclostridium sp900544435, 95.0, 77.95, 0.28	84.52	11	0.978211	N/A
SI.B24.metabat-bins.66	d__Bacteria;p__Firmicutes;c__Bacilli;o__Erysipelotrichales;f__Erysipelatoclostridiaceae;g__Erysipelatoclostridium;s__	N/A	N/A	N/A	N/A	N/A	N/A	N/A	N/A	N/A	d__Bacteria;p__Firmicutes;c__Bacilli;o__Erysipelotrichales;f__Erysipelatoclostridiaceae;g__Erysipelatoclostridium;s__	Placement	taxonomic classification fully defined by topology	GCF_000752095.2, s__Erysipelatoclostridium sp000752095, 95.0, 79.13, 0.3; GCF_003024675.1, s__Erysipelatoclostridium sp003024675, 95.0, 78.63, 0.3; GCA_900544435.1, s__Erysipelatoclostridium sp900544435, 95.0, 78.62, 0.3; GCF_003480255.1, s__Erysipelatoclostridium sp003480255, 95.0, 78.33, 0.25; GCF_002160495.1, s__Erysipelatoclostridium sp002160495, 95.0, 78.14, 0.21; GCF_000154805.1, s__Erysipelatoclostridium spiroforme, 95.0, 77.8, 0.17; GCF_000508865.1, s__Erysipelatoclostridium sp000508865, 95.0, 77.68, 0.16; GCF_900102365.1, s__Erysipelatoclostridium cocleatum, 95.0, 77.64, 0.15; GCF_000154485.1, s__Erysipelatoclostridium ramosum, 95.0, 77.26, 0.18; GCF_000686665.1, s__Erysipelatoclostridium saccharogumia, 95.0, 77.2, 0.19	96.05	11	0.972155	N/A
SI.A102.metabat-bins.121	d__Bacteria;p__Firmicutes;c__Bacilli;o__Erysipelotrichales;f__Erysipelatoclostridiaceae;g__Erysipelatoclostridium;s__	N/A	N/A	N/A	N/A	N/A	N/A	N/A	N/A	N/A	d__Bacteria;p__Firmicutes;c__Bacilli;o__Erysipelotrichales;f__Erysipelatoclostridiaceae;g__Erysipelatoclostridium;s__	Placement	taxonomic classification fully defined by topology	GCA_900544435.1, s__Erysipelatoclostridium sp900544435, 95.0, 79.13, 0.32; GCF_000752095.2, s__Erysipelatoclostridium sp000752095, 95.0, 79.13, 0.36; GCF_003480255.1, s__Erysipelatoclostridium sp003480255, 95.0, 79.04, 0.27; GCF_003024675.1, s__Erysipelatoclostridium sp003024675, 95.0, 79.04, 0.32; GCF_002160495.1, s__Erysipelatoclostridium sp002160495, 95.0, 78.37, 0.23; GCF_000154805.1, s__Erysipelatoclostridium spiroforme, 95.0, 78.35, 0.17; GCF_000686665.1, s__Erysipelatoclostridium saccharogumia, 95.0, 77.96, 0.19; GCF_000154485.1, s__Erysipelatoclostridium ramosum, 95.0, 77.81, 0.18; GCF_000508865.1, s__Erysipelatoclostridium sp000508865, 95.0, 77.78, 0.19; GCF_900102365.1, s__Erysipelatoclostridium cocleatum, 95.0, 77.71, 0.18	96.19	11	0.97215	N/A
A89_L4_363363_idba_bin.166	d__Bacteria;p__Firmicutes;c__Bacilli;o__RFN20;f__CAG-826;g__UBA4951;s__	N/A	N/A	N/A	N/A	N/A	N/A	N/A	N/A	N/A	d__Bacteria;p__Firmicutes;c__Bacilli;o__RFN20;f__CAG-826;g__UBA4951;s__	Placement	taxonomic classification fully defined by topology	N/A	89.96	11	0.948788	N/A
T12_L3_320320_idba_bin.133	d__Bacteria;p__Firmicutes;c__Bacilli;o__RFN20;f__CAG-826;g__UBA4951;s__	N/A	N/A	N/A	N/A	N/A	N/A	N/A	N/A	N/A	d__Bacteria;p__Firmicutes;c__Bacilli;o__RFN20;f__CAG-826;g__UBA4951;s__	Placement	taxonomic classification fully defined by topology	N/A	89.6	11	0.945647	N/A
SI.O62.metabat-bins.33	d__Bacteria;p__Firmicutes;c__Bacilli;o__RFN20;f__CAG-826;g__UBA4951;s__	N/A	N/A	N/A	N/A	N/A	N/A	N/A	N/A	N/A	d__Bacteria;p__Firmicutes;c__Bacilli;o__RFN20;f__CAG-826;g__UBA4951;s__	Placement	taxonomic classification fully defined by topology	N/A	90.69	11	0.945413	N/A
B51_L2_308308_idba_bin.44	d__Bacteria;p__Firmicutes;c__Bacilli;o__RFN20;f__CAG-826;g__UBA4951;s__	N/A	N/A	N/A	N/A	N/A	N/A	N/A	N/A	N/A	d__Bacteria;p__Firmicutes;c__Bacilli;o__RFN20;f__CAG-826;g__UBA4951;s__	Placement	taxonomic classification fully defined by topology	N/A	76.69	11	0.945389	N/A
A62_L1_378378_idba_bin.70	d__Bacteria;p__Firmicutes;c__Bacilli;o__RFN20;f__CAG-826;g__UBA4951;s__	N/A	N/A	N/A	N/A	N/A	N/A	N/A	N/A	N/A	d__Bacteria;p__Firmicutes;c__Bacilli;o__RFN20;f__CAG-826;g__UBA4951;s__	Placement	taxonomic classification fully defined by topology	N/A	89.98	11	0.945277	N/A
T19_L4_323323_idba_bin.173	d__Bacteria;p__Firmicutes;c__Bacilli;o__RFN20;f__CAG-826;g__UBA4951;s__	N/A	N/A	N/A	N/A	N/A	N/A	N/A	N/A	N/A	d__Bacteria;p__Firmicutes;c__Bacilli;o__RFN20;f__CAG-826;g__UBA4951;s__	Placement	taxonomic classification fully defined by topology	N/A	90.08	11	0.944623	N/A
SI.B7.metabat-bins.137	d__Bacteria;p__Firmicutes;c__Bacilli;o__RFN20;f__CAG-826;g__UBA4951;s__	N/A	N/A	N/A	N/A	N/A	GCA_900542595.1	d__Bacteria;p__Firmicutes;c__Bacilli;o__RFN20;f__CAG-826;g__UBA4951;s__UBA4951 sp900542595	N/A	N/A	d__Bacteria;p__Firmicutes;c__Bacilli;o__RFN20;f__CAG-826;g__UBA4951;s__	Placement	taxonomic classification fully defined by topology	GCA_002397465.1, s__UBA4951 sp002397465, 95.0, 76.72, 0.1	89.66	11	0.94411	N/A
Batch6_idba_bin.581	d__Bacteria;p__Firmicutes;c__Bacilli;o__RFN20;f__CAG-826;g__UBA4951;s__	N/A	N/A	N/A	N/A	N/A	N/A	N/A	N/A	N/A	d__Bacteria;p__Firmicutes;c__Bacilli;o__RFN20;f__CAG-826;g__UBA4951;s__	Placement	taxonomic classification fully defined by topology	N/A	86.96	11	0.944098	N/A
A79_L4_354354_idba_bin.22	d__Bacteria;p__Firmicutes;c__Bacilli;o__RFN20;f__CAG-826;g__UBA4951;s__	N/A	N/A	N/A	N/A	N/A	N/A	N/A	N/A	N/A	d__Bacteria;p__Firmicutes;c__Bacilli;o__RFN20;f__CAG-826;g__UBA4951;s__	Placement	taxonomic classification fully defined by topology	N/A	82.32	11	0.944067	N/A
B31_L2_392392_idba_bin.81	d__Bacteria;p__Firmicutes;c__Bacilli;o__RFN20;f__CAG-826;g__UBA4951;s__	N/A	N/A	N/A	N/A	N/A	N/A	N/A	N/A	N/A	d__Bacteria;p__Firmicutes;c__Bacilli;o__RFN20;f__CAG-826;g__UBA4951;s__	Placement	taxonomic classification fully defined by topology	N/A	79.84	11	0.943971	N/A
CO.O1.metabat-bins.288	d__Bacteria;p__Firmicutes;c__Bacilli;o__RFN20;f__CAG-826;g__;s__	N/A	N/A	N/A	N/A	N/A	N/A	N/A	N/A	N/A	d__Bacteria;p__Firmicutes;c__Bacilli;o__RFN20;f__CAG-826;g__;s__	Placement	taxonomic novelty determined using RED	N/A	85.75	11	0.904437	N/A
A73_L2_314314_idba_bin.126	d__Bacteria;p__Firmicutes;c__Bacilli;o__RFN20;f__CAG-826;g__;s__	N/A	N/A	N/A	N/A	N/A	N/A	N/A	N/A	N/A	d__Bacteria;p__Firmicutes;c__Bacilli;o__RFN20;f__CAG-826;g__;s__	Placement	taxonomic novelty determined using RED	N/A	89.66	11	0.904404	N/A
B45_L1_304304_idba_bin.50	d__Bacteria;p__Firmicutes;c__Bacilli;o__RFN20;f__CAG-826;g__;s__	N/A	N/A	N/A	N/A	N/A	N/A	N/A	N/A	N/A	d__Bacteria;p__Firmicutes;c__Bacilli;o__RFN20;f__CAG-826;g__;s__	Placement	taxonomic novelty determined using RED	N/A	89.44	11	0.904179	N/A
O31_L3_395395_idba_bin.38	d__Bacteria;p__Firmicutes;c__Bacilli;o__RFN20;f__CAG-826;g__UBA733;s__	N/A	N/A	N/A	N/A	N/A	N/A	N/A	N/A	N/A	d__Bacteria;p__Firmicutes;c__Bacilli;o__RFN20;f__CAG-826;g__UBA733;s__	Placement	taxonomic classification fully defined by topology	GCA_002472275.1, s__UBA733 sp002472275, 95.0, 78.69, 0.16; GCA_004561785.1, s__UBA733 sp004561785, 95.0, 78.57, 0.19; GCA_900317295.1, s__UBA733 sp900317295, 95.0, 78.47, 0.14; GCA_002321395.1, s__UBA733 sp002321395, 95.0, 78.16, 0.17	90.85	11	0.962241	N/A
SI.O77.metabat-bins.94	d__Bacteria;p__Firmicutes;c__Bacilli;o__RFN20;f__CAG-826;g__UBA733;s__	N/A	N/A	N/A	N/A	N/A	N/A	N/A	N/A	N/A	d__Bacteria;p__Firmicutes;c__Bacilli;o__RFN20;f__CAG-826;g__UBA733;s__	Placement	taxonomic classification fully defined by topology	GCA_002472275.1, s__UBA733 sp002472275, 95.0, 78.19, 0.14; GCA_004561785.1, s__UBA733 sp004561785, 95.0, 77.64, 0.19; GCA_002321395.1, s__UBA733 sp002321395, 95.0, 77.59, 0.13; GCA_900317295.1, s__UBA733 sp900317295, 95.0, 77.51, 0.12	89.92	11	0.961334	N/A
B31_L2_392392_idba_bin.84	d__Bacteria;p__Firmicutes;c__Bacilli;o__RFN20;f__CAG-826;g__UBA733;s__	N/A	N/A	N/A	N/A	N/A	N/A	N/A	N/A	N/A	d__Bacteria;p__Firmicutes;c__Bacilli;o__RFN20;f__CAG-826;g__UBA733;s__	Placement	taxonomic classification fully defined by topology	GCA_002472275.1, s__UBA733 sp002472275, 95.0, 78.34, 0.13; GCA_004561785.1, s__UBA733 sp004561785, 95.0, 78.09, 0.18; GCA_002321395.1, s__UBA733 sp002321395, 95.0, 77.98, 0.14; GCA_900317295.1, s__UBA733 sp900317295, 95.0, 77.67, 0.13	89.9	11	0.961232	N/A
A3_L3_373373_idba_bin.15	d__Bacteria;p__Firmicutes;c__Bacilli;o__RFN20;f__CAG-826;g__UBA733;s__	N/A	N/A	N/A	N/A	N/A	N/A	N/A	N/A	N/A	d__Bacteria;p__Firmicutes;c__Bacilli;o__RFN20;f__CAG-826;g__UBA733;s__	Placement	taxonomic classification fully defined by topology	GCA_004561785.1, s__UBA733 sp004561785, 95.0, 78.12, 0.15; GCA_002321395.1, s__UBA733 sp002321395, 95.0, 77.95, 0.13; GCA_002472275.1, s__UBA733 sp002472275, 95.0, 77.78, 0.1; GCA_900317295.1, s__UBA733 sp900317295, 95.0, 77.7, 0.12	90.08	11	0.960992	N/A
SI.A65.metabat-bins.47	d__Bacteria;p__Firmicutes;c__Bacilli;o__RFN20;f__CAG-826;g__UBA733;s__	N/A	N/A	N/A	N/A	N/A	N/A	N/A	N/A	N/A	d__Bacteria;p__Firmicutes;c__Bacilli;o__RFN20;f__CAG-826;g__UBA733;s__	Placement	taxonomic classification fully defined by topology	GCA_002472275.1, s__UBA733 sp002472275, 95.0, 78.47, 0.12; GCA_900317295.1, s__UBA733 sp900317295, 95.0, 78.11, 0.12; GCA_002321395.1, s__UBA733 sp002321395, 95.0, 78.1, 0.15; GCA_004561785.1, s__UBA733 sp004561785, 95.0, 77.92, 0.17	87.52	11	0.960956	N/A
B49_L2_306306_idba_bin.113	d__Bacteria;p__Firmicutes;c__Bacilli;o__RFN20;f__CAG-826;g__UBA733;s__	N/A	N/A	N/A	N/A	N/A	N/A	N/A	N/A	N/A	d__Bacteria;p__Firmicutes;c__Bacilli;o__RFN20;f__CAG-826;g__UBA733;s__	Placement	taxonomic classification fully defined by topology	GCA_004561785.1, s__UBA733 sp004561785, 95.0, 78.63, 0.18; GCA_002321395.1, s__UBA733 sp002321395, 95.0, 78.28, 0.17; GCA_900317295.1, s__UBA733 sp900317295, 95.0, 78.13, 0.16; GCA_002472275.1, s__UBA733 sp002472275, 95.0, 78.01, 0.18	89.21	11	0.960559	N/A
SI.B16.metabat-bins.179	d__Bacteria;p__Firmicutes;c__Bacilli;o__RFN20;f__CAG-826;g__;s__	N/A	N/A	N/A	N/A	N/A	N/A	N/A	N/A	N/A	d__Bacteria;p__Firmicutes;c__Bacilli;o__RFN20;f__CAG-826;g__;s__	Placement	taxonomic novelty determined using RED	N/A	88.61	11	0.894934	N/A
T20_L4_324324_idba_bin.108	d__Bacteria;p__Firmicutes;c__Bacilli;o__RFN20;f__CAG-826;g__;s__	N/A	N/A	N/A	N/A	N/A	N/A	N/A	N/A	N/A	d__Bacteria;p__Firmicutes;c__Bacilli;o__RFN20;f__CAG-826;g__;s__	Placement	taxonomic novelty determined using RED	N/A	74.92	11	0.89217	N/A
CO.B31.metabat-bins.33	d__Bacteria;p__Firmicutes;c__Bacilli;o__RFN20;f__CAG-826;g__;s__	N/A	N/A	N/A	N/A	N/A	N/A	N/A	N/A	N/A	d__Bacteria;p__Firmicutes;c__Bacilli;o__RFN20;f__CAG-826;g__;s__	Placement	taxonomic novelty determined using RED	N/A	87.28	11	0.89155	N/A
SI.O95.metabat-bins.166	d__Bacteria;p__Firmicutes;c__Bacilli;o__RFN20;f__CAG-826;g__UBA4855;s__	N/A	N/A	N/A	N/A	N/A	GCA_900540395.1	d__Bacteria;p__Firmicutes;c__Bacilli;o__RFN20;f__CAG-826;g__UBA4855;s__UBA4855 sp900540395	84.21	0.65	d__Bacteria;p__Firmicutes;c__Bacilli;o__RFN20;f__CAG-826;g__UBA4855;s__	Placement	taxonomic classification fully defined by topology	GCA_900545015.1, s__UBA4855 sp900545015, 95.0, 78.23, 0.29; GCA_900540365.1, s__UBA4855 sp900540365, 95.0, 78.03, 0.22; GCA_002451465.1, s__UBA4855 sp002451465, 95.0, 77.09, 0.19; GCA_002399785.1, s__UBA4855 sp002399785, 95.0, 76.97, 0.18; GCA_002438785.1, s__UBA4855 sp002438785, 95.0, 76.63, 0.16	88.97	11	0.990893	N/A
B54_L2_310310_idba_bin.100	d__Bacteria;p__Firmicutes;c__Bacilli;o__RFN20;f__CAG-826;g__UBA4855;s__	N/A	N/A	N/A	N/A	N/A	GCA_900540395.1	d__Bacteria;p__Firmicutes;c__Bacilli;o__RFN20;f__CAG-826;g__UBA4855;s__UBA4855 sp900540395	83.83	0.69	d__Bacteria;p__Firmicutes;c__Bacilli;o__RFN20;f__CAG-826;g__UBA4855;s__	Placement	taxonomic classification fully defined by topology	GCA_900545015.1, s__UBA4855 sp900545015, 95.0, 79.53, 0.27; GCA_900540365.1, s__UBA4855 sp900540365, 95.0, 78.14, 0.24; GCA_002399785.1, s__UBA4855 sp002399785, 95.0, 77.45, 0.16; GCA_002438785.1, s__UBA4855 sp002438785, 95.0, 76.81, 0.17; GCA_002451465.1, s__UBA4855 sp002451465, 95.0, 76.81, 0.18	88.87	11	0.989741	N/A
O104_L1_H550_idba_bin.52	d__Bacteria;p__Firmicutes;c__Bacilli;o__RFN20;f__CAG-826;g__UBA4855;s__	N/A	N/A	N/A	N/A	N/A	GCA_900540395.1	d__Bacteria;p__Firmicutes;c__Bacilli;o__RFN20;f__CAG-826;g__UBA4855;s__UBA4855 sp900540395	80.33	0.49	d__Bacteria;p__Firmicutes;c__Bacilli;o__RFN20;f__CAG-826;g__UBA4855;s__	Placement	taxonomic classification fully defined by topology	GCA_900545015.1, s__UBA4855 sp900545015, 95.0, 78.45, 0.29; GCA_900540365.1, s__UBA4855 sp900540365, 95.0, 77.64, 0.19; GCA_002399785.1, s__UBA4855 sp002399785, 95.0, 77.09, 0.18; GCA_002438785.1, s__UBA4855 sp002438785, 95.0, 77.05, 0.14; GCA_002451465.1, s__UBA4855 sp002451465, 95.0, 77.02, 0.17	88.75	11	0.982992	N/A
O106_L1_388388_idba_bin.88	d__Bacteria;p__Firmicutes;c__Bacilli;o__RFN20;f__CAG-826;g__UBA4855;s__	N/A	N/A	N/A	N/A	N/A	GCA_900540395.1	d__Bacteria;p__Firmicutes;c__Bacilli;o__RFN20;f__CAG-826;g__UBA4855;s__UBA4855 sp900540395	80.48	0.58	d__Bacteria;p__Firmicutes;c__Bacilli;o__RFN20;f__CAG-826;g__UBA4855;s__	Placement	taxonomic classification fully defined by topology	GCA_900545015.1, s__UBA4855 sp900545015, 95.0, 78.55, 0.35; GCA_900540365.1, s__UBA4855 sp900540365, 95.0, 77.74, 0.19; GCA_002451465.1, s__UBA4855 sp002451465, 95.0, 76.97, 0.15; GCA_002438785.1, s__UBA4855 sp002438785, 95.0, 76.7, 0.19	88.23	11	0.981285	N/A
O80_L2_310310_idba_bin.52	d__Bacteria;p__Firmicutes;c__Bacilli;o__RFN20;f__CAG-826;g__UBA4855;s__	N/A	N/A	N/A	N/A	N/A	GCA_900540395.1	d__Bacteria;p__Firmicutes;c__Bacilli;o__RFN20;f__CAG-826;g__UBA4855;s__UBA4855 sp900540395	80.59	0.57	d__Bacteria;p__Firmicutes;c__Bacilli;o__RFN20;f__CAG-826;g__UBA4855;s__	Placement	taxonomic classification fully defined by topology	GCA_900545015.1, s__UBA4855 sp900545015, 95.0, 78.45, 0.31; GCA_900540365.1, s__UBA4855 sp900540365, 95.0, 78.38, 0.21; GCA_002399785.1, s__UBA4855 sp002399785, 95.0, 76.98, 0.16; GCA_002451465.1, s__UBA4855 sp002451465, 95.0, 76.89, 0.16; GCA_002438785.1, s__UBA4855 sp002438785, 95.0, 76.88, 0.14	89.01	11	0.981245	N/A
SI.O98.metabat-bins.113	d__Bacteria;p__Firmicutes;c__Bacilli;o__RFN20;f__CAG-826;g__UBA4855;s__	N/A	N/A	N/A	N/A	N/A	GCA_900540395.1	d__Bacteria;p__Firmicutes;c__Bacilli;o__RFN20;f__CAG-826;g__UBA4855;s__UBA4855 sp900540395	80.12	0.46	d__Bacteria;p__Firmicutes;c__Bacilli;o__RFN20;f__CAG-826;g__UBA4855;s__	Placement	taxonomic classification fully defined by topology	GCA_900540365.1, s__UBA4855 sp900540365, 95.0, 78.34, 0.18; GCA_900545015.1, s__UBA4855 sp900545015, 95.0, 78.12, 0.23; GCA_002438785.1, s__UBA4855 sp002438785, 95.0, 77.14, 0.14; GCA_002451465.1, s__UBA4855 sp002451465, 95.0, 77.02, 0.17; GCA_002399785.1, s__UBA4855 sp002399785, 95.0, 76.96, 0.13	88.79	11	0.979663	N/A
SI.B54.metabat-bins.49	d__Bacteria;p__Firmicutes;c__Bacilli;o__RFN20;f__CAG-826;g__UBA4855;s__	N/A	N/A	N/A	N/A	N/A	N/A	N/A	N/A	N/A	d__Bacteria;p__Firmicutes;c__Bacilli;o__RFN20;f__CAG-826;g__UBA4855;s__	Placement	taxonomic classification fully defined by topology	GCA_900545015.1, s__UBA4855 sp900545015, 95.0, 78.92, 0.31; GCA_900540395.1, s__UBA4855 sp900540395, 95.0, 78.13, 0.26; GCA_900540365.1, s__UBA4855 sp900540365, 95.0, 77.87, 0.22; GCA_002399785.1, s__UBA4855 sp002399785, 95.0, 77.47, 0.18; GCA_002438785.1, s__UBA4855 sp002438785, 95.0, 77.38, 0.18; GCA_002451465.1, s__UBA4855 sp002451465, 95.0, 76.87, 0.2	89.84	11	0.947042	N/A
SI.A54.metabat-bins.165	d__Bacteria;p__Firmicutes;c__Bacilli;o__RFN20;f__CAG-826;g__UBA4855;s__	N/A	N/A	N/A	N/A	N/A	N/A	N/A	N/A	N/A	d__Bacteria;p__Firmicutes;c__Bacilli;o__RFN20;f__CAG-826;g__UBA4855;s__	Placement	taxonomic classification fully defined by topology	GCA_900545015.1, s__UBA4855 sp900545015, 95.0, 78.79, 0.31; GCA_900540395.1, s__UBA4855 sp900540395, 95.0, 78.51, 0.27; GCA_900540365.1, s__UBA4855 sp900540365, 95.0, 77.49, 0.23; GCA_002438785.1, s__UBA4855 sp002438785, 95.0, 77.17, 0.2; GCA_002451465.1, s__UBA4855 sp002451465, 95.0, 76.9, 0.18; GCA_002399785.1, s__UBA4855 sp002399785, 95.0, 76.83, 0.16	88.91	11	0.946594	N/A
CO.A26.metabat-bins.58	d__Bacteria;p__Firmicutes;c__Bacilli;o__RFN20;f__CAG-826;g__UBA4855;s__	N/A	N/A	N/A	N/A	N/A	GCA_002399785.1	d__Bacteria;p__Firmicutes;c__Bacilli;o__RFN20;f__CAG-826;g__UBA4855;s__UBA4855 sp002399785	76.71	0.19	d__Bacteria;p__Firmicutes;c__Bacilli;o__RFN20;f__CAG-826;g__UBA4855;s__	Placement	taxonomic classification fully defined by topology	GCA_900540395.1, s__UBA4855 sp900540395, 95.0, 78.63, 0.25; GCA_900540365.1, s__UBA4855 sp900540365, 95.0, 77.55, 0.25; GCA_002438785.1, s__UBA4855 sp002438785, 95.0, 77.07, 0.18; GCA_900545015.1, s__UBA4855 sp900545015, 95.0, 76.86, 0.23	75.79	11	0.940627	N/A
O103_L3_316316_idba_bin.85	d__Bacteria;p__Firmicutes;c__Bacilli;o__RFN20;f__CAG-826;g__UBA4855;s__	N/A	N/A	N/A	N/A	N/A	GCA_002399785.1	d__Bacteria;p__Firmicutes;c__Bacilli;o__RFN20;f__CAG-826;g__UBA4855;s__UBA4855 sp002399785	77.39	0.19	d__Bacteria;p__Firmicutes;c__Bacilli;o__RFN20;f__CAG-826;g__UBA4855;s__	Placement	taxonomic classification fully defined by topology	GCA_900540365.1, s__UBA4855 sp900540365, 95.0, 78.11, 0.26; GCA_900545015.1, s__UBA4855 sp900545015, 95.0, 77.97, 0.22; GCA_900540395.1, s__UBA4855 sp900540395, 95.0, 77.76, 0.23; GCA_002438785.1, s__UBA4855 sp002438785, 95.0, 76.6, 0.19; GCA_002451465.1, s__UBA4855 sp002451465, 95.0, 76.52, 0.19	90.04	11	0.940576	N/A
O19_L4_315315_idba_bin.132	d__Bacteria;p__Firmicutes;c__Bacilli;o__RFN20;f__CAG-826;g__UBA4855;s__	N/A	N/A	N/A	N/A	N/A	N/A	N/A	N/A	N/A	d__Bacteria;p__Firmicutes;c__Bacilli;o__RFN20;f__CAG-826;g__UBA4855;s__	Placement	taxonomic classification fully defined by topology	GCA_900545015.1, s__UBA4855 sp900545015, 95.0, 77.75, 0.2; GCA_900540395.1, s__UBA4855 sp900540395, 95.0, 77.72, 0.2; GCA_900540365.1, s__UBA4855 sp900540365, 95.0, 77.53, 0.23; GCA_002451465.1, s__UBA4855 sp002451465, 95.0, 77.36, 0.17; GCA_002438785.1, s__UBA4855 sp002438785, 95.0, 76.83, 0.19; GCA_002399785.1, s__UBA4855 sp002399785, 95.0, 76.8, 0.14	87.4	11	0.920182	N/A
Batch4_idba_bin.1741	d__Bacteria;p__Firmicutes;c__Bacilli;o__RFN20;f__CAG-826;g__UBA4855;s__	N/A	N/A	N/A	N/A	N/A	N/A	N/A	N/A	N/A	d__Bacteria;p__Firmicutes;c__Bacilli;o__RFN20;f__CAG-826;g__UBA4855;s__	Placement	taxonomic classification fully defined by topology	GCA_900540395.1, s__UBA4855 sp900540395, 95.0, 76.9, 0.23; GCA_900540365.1, s__UBA4855 sp900540365, 95.0, 76.76, 0.21; GCA_002438785.1, s__UBA4855 sp002438785, 95.0, 76.02, 0.22	70.95	11	0.920125	N/A
O95_L1_312312_idba_bin.133	d__Bacteria;p__Firmicutes;c__Bacilli;o__RFN20;f__CAG-826;g__UBA4855;s__	N/A	N/A	N/A	N/A	N/A	N/A	N/A	N/A	N/A	d__Bacteria;p__Firmicutes;c__Bacilli;o__RFN20;f__CAG-826;g__UBA4855;s__	Placement	taxonomic classification fully defined by topology	GCA_900545015.1, s__UBA4855 sp900545015, 95.0, 78.08, 0.22; GCA_900540395.1, s__UBA4855 sp900540395, 95.0, 77.71, 0.27; GCA_900540365.1, s__UBA4855 sp900540365, 95.0, 77.38, 0.24; GCA_002399785.1, s__UBA4855 sp002399785, 95.0, 77.29, 0.15; GCA_002451465.1, s__UBA4855 sp002451465, 95.0, 76.84, 0.18; GCA_002438785.1, s__UBA4855 sp002438785, 95.0, 76.82, 0.18	88.39	11	0.920053	N/A
O7_L3_310310_idba_bin.1	d__Bacteria;p__Firmicutes;c__Bacilli;o__RFN20;f__CAG-826;g__UBA4855;s__	N/A	N/A	N/A	N/A	N/A	N/A	N/A	N/A	N/A	d__Bacteria;p__Firmicutes;c__Bacilli;o__RFN20;f__CAG-826;g__UBA4855;s__	Placement	taxonomic classification fully defined by topology	GCA_900540395.1, s__UBA4855 sp900540395, 95.0, 77.71, 0.26; GCA_900540365.1, s__UBA4855 sp900540365, 95.0, 77.39, 0.25; GCA_900545015.1, s__UBA4855 sp900545015, 95.0, 77.35, 0.23; GCA_002438785.1, s__UBA4855 sp002438785, 95.0, 76.99, 0.22; GCA_002451465.1, s__UBA4855 sp002451465, 95.0, 76.87, 0.18; GCA_002399785.1, s__UBA4855 sp002399785, 95.0, 76.75, 0.16	89.19	11	0.920024	N/A
A67_L2_327327_idba_bin.107	d__Bacteria;p__Firmicutes;c__Bacilli;o__RFN20;f__CAG-826;g__UBA4855;s__	N/A	N/A	N/A	N/A	N/A	N/A	N/A	N/A	N/A	d__Bacteria;p__Firmicutes;c__Bacilli;o__RFN20;f__CAG-826;g__UBA4855;s__	Placement	taxonomic classification fully defined by topology	GCA_900540395.1, s__UBA4855 sp900540395, 95.0, 77.95, 0.26; GCA_900540365.1, s__UBA4855 sp900540365, 95.0, 77.67, 0.24; GCA_900545015.1, s__UBA4855 sp900545015, 95.0, 77.46, 0.22; GCA_002438785.1, s__UBA4855 sp002438785, 95.0, 77.27, 0.2; GCA_002399785.1, s__UBA4855 sp002399785, 95.0, 77.12, 0.15; GCA_002451465.1, s__UBA4855 sp002451465, 95.0, 76.72, 0.21	89.27	11	0.919931	N/A
SI.B35.metabat-bins.120	d__Bacteria;p__Firmicutes;c__Bacilli;o__RFN20;f__CAG-826;g__UBA4855;s__	N/A	N/A	N/A	N/A	N/A	N/A	N/A	N/A	N/A	d__Bacteria;p__Firmicutes;c__Bacilli;o__RFN20;f__CAG-826;g__UBA4855;s__	Placement	taxonomic classification fully defined by topology	GCA_900540365.1, s__UBA4855 sp900540365, 95.0, 77.89, 0.25; GCA_900540395.1, s__UBA4855 sp900540395, 95.0, 77.35, 0.26; GCA_900545015.1, s__UBA4855 sp900545015, 95.0, 77.09, 0.21; GCA_002399785.1, s__UBA4855 sp002399785, 95.0, 76.76, 0.12; GCA_002438785.1, s__UBA4855 sp002438785, 95.0, 76.57, 0.2; GCA_002451465.1, s__UBA4855 sp002451465, 95.0, 76.29, 0.18	87.84	11	0.919823	N/A
SI.B36.metabat-bins.38	d__Bacteria;p__Firmicutes;c__Bacilli;o__RFN20;f__CAG-826;g__UBA4855;s__	N/A	N/A	N/A	N/A	N/A	N/A	N/A	N/A	N/A	d__Bacteria;p__Firmicutes;c__Bacilli;o__RFN20;f__CAG-826;g__UBA4855;s__	Placement	taxonomic classification fully defined by topology	GCA_900540365.1, s__UBA4855 sp900540365, 95.0, 77.55, 0.22; GCA_900540395.1, s__UBA4855 sp900540395, 95.0, 77.46, 0.21; GCA_900545015.1, s__UBA4855 sp900545015, 95.0, 76.96, 0.21; GCA_002451465.1, s__UBA4855 sp002451465, 95.0, 76.92, 0.17; GCA_002399785.1, s__UBA4855 sp002399785, 95.0, 76.73, 0.16; GCA_002438785.1, s__UBA4855 sp002438785, 95.0, 76.34, 0.16	88.35	11	0.919767	N/A
SI.A24.metabat-bins.135	d__Bacteria;p__Firmicutes;c__Bacilli;o__RFN20;f__CAG-826;g__UBA4855;s__	N/A	N/A	N/A	N/A	N/A	GCA_002438785.1	d__Bacteria;p__Firmicutes;c__Bacilli;o__RFN20;f__CAG-826;g__UBA4855;s__UBA4855 sp002438785	78.31	0.31	d__Bacteria;p__Firmicutes;c__Bacilli;o__RFN20;f__CAG-826;g__UBA4855;s__	Placement	taxonomic classification fully defined by topology	GCA_900540395.1, s__UBA4855 sp900540395, 95.0, 78.17, 0.19; GCA_900540365.1, s__UBA4855 sp900540365, 95.0, 78.09, 0.35; GCA_002399785.1, s__UBA4855 sp002399785, 95.0, 77.2, 0.16; GCA_900545015.1, s__UBA4855 sp900545015, 95.0, 77.07, 0.18; GCA_002451465.1, s__UBA4855 sp002451465, 95.0, 76.66, 0.22	87.68	11	0.960431	N/A
O53_L3_316316_idba_bin.61	d__Bacteria;p__Firmicutes;c__Bacilli;o__RFN20;f__CAG-826;g__UBA4855;s__	N/A	N/A	N/A	N/A	N/A	GCA_002438785.1	d__Bacteria;p__Firmicutes;c__Bacilli;o__RFN20;f__CAG-826;g__UBA4855;s__UBA4855 sp002438785	77.92	0.29	d__Bacteria;p__Firmicutes;c__Bacilli;o__RFN20;f__CAG-826;g__UBA4855;s__	Placement	taxonomic classification fully defined by topology	GCA_900540365.1, s__UBA4855 sp900540365, 95.0, 78.33, 0.32; GCA_900545015.1, s__UBA4855 sp900545015, 95.0, 77.11, 0.18; GCA_900540395.1, s__UBA4855 sp900540395, 95.0, 77.05, 0.2; GCA_002451465.1, s__UBA4855 sp002451465, 95.0, 76.58, 0.18; GCA_002399785.1, s__UBA4855 sp002399785, 95.0, 76.48, 0.13	88.99	11	0.960156	N/A
B12_L1_324324_idba_bin.132	d__Bacteria;p__Firmicutes;c__Bacilli;o__RFN20;f__CAG-826;g__;s__	N/A	N/A	N/A	N/A	N/A	N/A	N/A	N/A	N/A	d__Bacteria;p__Firmicutes;c__Bacilli;o__RFN20;f__CAG-826;g__;s__	Placement	taxonomic novelty determined using RED	N/A	85.93	11	0.861076	N/A
A32_L3_345345_idba_bin.59	d__Bacteria;p__Firmicutes;c__Bacilli;o__RFN20;f__CAG-826;g__;s__	N/A	N/A	N/A	N/A	N/A	N/A	N/A	N/A	N/A	d__Bacteria;p__Firmicutes;c__Bacilli;o__RFN20;f__CAG-826;g__;s__	Placement	taxonomic novelty determined using RED	N/A	85.46	11	0.860706	N/A
CO.O38.metabat-bins.57	d__Bacteria;p__Firmicutes;c__Bacilli;o__RFN20;f__CAG-826;g__;s__	N/A	N/A	N/A	N/A	N/A	N/A	N/A	N/A	N/A	d__Bacteria;p__Firmicutes;c__Bacilli;o__RFN20;f__CAG-826;g__;s__	Placement	taxonomic novelty determined using RED	N/A	87.42	11	0.890184	N/A
CO.B40.metabat-bins.178	d__Bacteria;p__Firmicutes;c__Bacilli;o__RFN20;f__CAG-826;g__;s__	N/A	N/A	N/A	N/A	N/A	N/A	N/A	N/A	N/A	d__Bacteria;p__Firmicutes;c__Bacilli;o__RFN20;f__CAG-826;g__;s__	Placement	taxonomic novelty determined using RED	N/A	87.58	11	0.888549	N/A
SI.B26.metabat-bins.28	d__Bacteria;p__Firmicutes;c__Bacilli;o__RFN20;f__CAG-826;g__;s__	N/A	N/A	N/A	N/A	N/A	N/A	N/A	N/A	N/A	d__Bacteria;p__Firmicutes;c__Bacilli;o__RFN20;f__CAG-826;g__;s__	Placement	taxonomic novelty determined using RED	N/A	89.44	11	0.87492	N/A
SI.O75.metabat-bins.10	d__Bacteria;p__Firmicutes;c__Bacilli;o__RFN20;f__CAG-826;g__;s__	N/A	N/A	N/A	N/A	N/A	N/A	N/A	N/A	N/A	d__Bacteria;p__Firmicutes;c__Bacilli;o__RFN20;f__CAG-826;g__;s__	Placement	taxonomic novelty determined using RED	N/A	84.5	11	0.872839	N/A
SI.O17.metabat-bins.20	d__Bacteria;p__Firmicutes;c__Bacilli;o__RFN20;f__CAG-826;g__;s__	N/A	N/A	N/A	N/A	N/A	N/A	N/A	N/A	N/A	d__Bacteria;p__Firmicutes;c__Bacilli;o__RFN20;f__CAG-826;g__;s__	Placement	taxonomic novelty determined using RED	N/A	89.86	11	0.872778	N/A
B36_L2_396396_idba_bin.152	d__Bacteria;p__Firmicutes;c__Bacilli;o__RFN20;f__CAG-826;g__;s__	N/A	N/A	N/A	N/A	N/A	N/A	N/A	N/A	N/A	d__Bacteria;p__Firmicutes;c__Bacilli;o__RFN20;f__CAG-826;g__;s__	Placement	taxonomic novelty determined using RED	N/A	87.74	11	0.854013	N/A
SI.O80.metabat-bins.70	d__Bacteria;p__Firmicutes;c__Bacilli;o__RFN20;f__CAG-826;g__;s__	N/A	N/A	N/A	N/A	N/A	N/A	N/A	N/A	N/A	d__Bacteria;p__Firmicutes;c__Bacilli;o__RFN20;f__CAG-826;g__;s__	Placement	taxonomic novelty determined using RED	N/A	87.64	11	0.853836	N/A
A46_L1_356356_idba_bin.69	d__Bacteria;p__Firmicutes;c__Bacilli;o__RFN20;f__CAG-826;g__;s__	N/A	N/A	N/A	N/A	N/A	N/A	N/A	N/A	N/A	d__Bacteria;p__Firmicutes;c__Bacilli;o__RFN20;f__CAG-826;g__;s__	Placement	taxonomic novelty determined using RED	N/A	78.59	11	0.85369	N/A
B30_L2_391391_idba_bin.181	d__Bacteria;p__Firmicutes;c__Bacilli;o__RFN20;f__CAG-826;g__;s__	N/A	N/A	N/A	N/A	N/A	N/A	N/A	N/A	N/A	d__Bacteria;p__Firmicutes;c__Bacilli;o__RFN20;f__CAG-826;g__;s__	Placement	taxonomic novelty determined using RED	N/A	89.27	11	0.853313	N/A
SI.B22.metabat-bins.159	d__Bacteria;p__Firmicutes;c__Bacilli;o__RFN20;f__CAG-826;g__;s__	N/A	N/A	N/A	N/A	N/A	N/A	N/A	N/A	N/A	d__Bacteria;p__Firmicutes;c__Bacilli;o__RFN20;f__CAG-826;g__;s__	Placement	taxonomic novelty determined using RED	N/A	87.86	11	0.853015	N/A
SI.A73.metabat-bins.5	d__Bacteria;p__Firmicutes;c__Bacilli;o__RFN20;f__CAG-288;g__UBA7642;s__	N/A	N/A	N/A	N/A	N/A	N/A	N/A	N/A	N/A	d__Bacteria;p__Firmicutes;c__Bacilli;o__RFN20;f__CAG-288;g__UBA7642;s__	Placement	taxonomic classification fully defined by topology	N/A	85.48	11	0.956613	N/A
B30_L2_391391_idba_bin.78	d__Bacteria;p__Firmicutes;c__Bacilli;o__RFN20;f__CAG-288;g__UBA7642;s__	N/A	N/A	N/A	N/A	N/A	N/A	N/A	N/A	N/A	d__Bacteria;p__Firmicutes;c__Bacilli;o__RFN20;f__CAG-288;g__UBA7642;s__	Placement	taxonomic classification fully defined by topology	N/A	87.8	11	0.95647	N/A
Batch1_idba_bin.1637	d__Bacteria;p__Firmicutes;c__Bacilli;o__RFN20;f__CAG-288;g__UBA7642;s__	N/A	N/A	N/A	N/A	N/A	N/A	N/A	N/A	N/A	d__Bacteria;p__Firmicutes;c__Bacilli;o__RFN20;f__CAG-288;g__UBA7642;s__	Placement	taxonomic classification fully defined by topology	N/A	82.32	11	0.95633	N/A
O52_L3_315315_idba_bin.97	d__Bacteria;p__Firmicutes;c__Bacilli;o__RFN20;f__CAG-288;g__UBA7642;s__	N/A	N/A	N/A	N/A	N/A	N/A	N/A	N/A	N/A	d__Bacteria;p__Firmicutes;c__Bacilli;o__RFN20;f__CAG-288;g__UBA7642;s__	Placement	taxonomic classification fully defined by topology	N/A	90.48	11	0.955969	N/A
A79_L4_354354_idba_bin.126	d__Bacteria;p__Firmicutes;c__Bacilli;o__RFN20;f__CAG-288;g__UBA7642;s__	N/A	N/A	N/A	N/A	N/A	N/A	N/A	N/A	N/A	d__Bacteria;p__Firmicutes;c__Bacilli;o__RFN20;f__CAG-288;g__UBA7642;s__	Placement	taxonomic classification fully defined by topology	N/A	88.83	11	0.955909	N/A
A81_L1_356356_idba_bin.37	d__Bacteria;p__Firmicutes;c__Bacilli;o__RFN20;f__CAG-288;g__UBA7642;s__	N/A	N/A	N/A	N/A	N/A	N/A	N/A	N/A	N/A	d__Bacteria;p__Firmicutes;c__Bacilli;o__RFN20;f__CAG-288;g__;s__	Placement	taxonomic novelty determined using RED	N/A	78.59	11	0.930542	N/A
CO.A33.metabat-bins.79	d__Bacteria;p__Firmicutes;c__Bacilli;o__RFN20;f__CAG-288;g__UBA7642;s__	N/A	N/A	N/A	N/A	N/A	N/A	N/A	N/A	N/A	d__Bacteria;p__Firmicutes;c__Bacilli;o__RFN20;f__CAG-288;g__;s__	Placement	taxonomic novelty determined using RED	N/A	79.4	11	0.93006	N/A
A98_L1_324324_idba_bin.62	d__Bacteria;p__Firmicutes;c__Bacilli;o__RFN20;f__CAG-288;g__UBA7642;s__	N/A	N/A	N/A	N/A	N/A	N/A	N/A	N/A	N/A	d__Bacteria;p__Firmicutes;c__Bacilli;o__RFN20;f__CAG-288;g__;s__	Placement	taxonomic novelty determined using RED	N/A	87.18	11	0.928159	N/A
SI.O50.metabat-bins.169	d__Bacteria;p__Firmicutes;c__Bacilli;o__RFN20;f__CAG-288;g__CAG-568;s__	N/A	N/A	N/A	N/A	N/A	GCA_002437105.1	d__Bacteria;p__Firmicutes;c__Bacilli;o__RFN20;f__CAG-288;g__CAG-568;s__CAG-568 sp002437105	78.37	0.29	d__Bacteria;p__Firmicutes;c__Bacilli;o__RFN20;f__CAG-288;g__CAG-568;s__	Placement	taxonomic classification fully defined by topology	N/A	86.98	11	0.97469	N/A
O89_L4_395395_idba_bin.54	d__Bacteria;p__Firmicutes;c__Bacilli;o__RFN20;f__CAG-288;g__;s__	N/A	N/A	N/A	N/A	N/A	N/A	N/A	N/A	N/A	d__Bacteria;p__Firmicutes;c__Bacilli;o__RFN20;f__CAG-288;g__;s__	Placement	taxonomic classification fully defined by topology	N/A	87.5	11	0.876627	N/A
CO.A80.metabat-bins.303	d__Bacteria;p__Firmicutes;c__Bacilli;o__RFN20;f__CAG-288;g__;s__	N/A	N/A	N/A	N/A	N/A	N/A	N/A	N/A	N/A	d__Bacteria;p__Firmicutes;c__Bacilli;o__RFN20;f__CAG-288;g__;s__	Placement	taxonomic classification fully defined by topology	N/A	85.6	11	0.875284	N/A
SI.O46.metabat-bins.30	d__Bacteria;p__Firmicutes;c__Bacilli;o__RFN20;f__CAG-288;g__UBA6879;s__	N/A	N/A	N/A	N/A	N/A	GCA_002449135.1	d__Bacteria;p__Firmicutes;c__Bacilli;o__RFN20;f__CAG-288;g__UBA6879;s__UBA6879 sp002449135	78.01	0.27	d__Bacteria;p__Firmicutes;c__Bacilli;o__RFN20;f__CAG-288;g__;s__	Placement	taxonomic novelty determined using RED	N/A	91.05	11	0.936808	N/A
A88_L2_362362_idba_bin.163	d__Bacteria;p__Firmicutes;c__Bacilli;o__RFN20;f__CAG-288;g__UBA6879;s__	N/A	N/A	N/A	N/A	N/A	N/A	N/A	N/A	N/A	d__Bacteria;p__Firmicutes;c__Bacilli;o__RFN20;f__CAG-288;g__;s__	Placement	taxonomic novelty determined using RED	N/A	79.88	11	0.925732	N/A
SI.B30.metabat-bins.176	d__Bacteria;p__Firmicutes;c__Bacilli;o__RFN20;f__CAG-449;g__CAG-449;s__	N/A	N/A	N/A	N/A	N/A	N/A	N/A	N/A	N/A	d__Bacteria;p__Firmicutes;c__Bacilli;o__RFN20;f__CAG-449;g__;s__	Placement	taxonomic novelty determined using RED	N/A	93.41	11	0.916009	N/A
A77_L2_318318_idba_bin.113	d__Bacteria;p__Firmicutes;c__Bacilli;o__RFN20;f__CAG-449;g__;s__	N/A	N/A	N/A	N/A	N/A	N/A	N/A	N/A	N/A	d__Bacteria;p__Firmicutes;c__Bacilli;o__RFN20;f__CAG-449;g__;s__	Placement	taxonomic novelty determined using RED	N/A	92.66	11	0.915569	N/A
B23_L1_385385_idba_bin.109	d__Bacteria;p__Firmicutes;c__Bacilli;o__RFN20;f__CAG-449;g__;s__	N/A	N/A	N/A	N/A	N/A	N/A	N/A	N/A	N/A	d__Bacteria;p__Firmicutes;c__Bacilli;o__RFN20;f__CAG-449;g__;s__	Placement	taxonomic novelty determined using RED	N/A	90.87	11	0.907646	N/A
CO.O1.metabat-bins.95	d__Bacteria;p__Firmicutes;c__Bacilli;o__RFN20;f__CAG-631;g__CAG-631;s__	N/A	N/A	N/A	N/A	N/A	GCA_000433015.1	d__Bacteria;p__Firmicutes;c__Bacilli;o__RFN20;f__CAG-631;g__CAG-631;s__CAG-631 sp000433015	76.96	0.24	d__Bacteria;p__Firmicutes;c__Bacilli;o__RFN20;f__;g__;s__	Placement	taxonomic novelty determined using RED	N/A	73.04	11	0.910401	N/A
Batch1_idba_bin.247	d__Bacteria;p__Firmicutes;c__Bacilli;o__Mycoplasmatales;f__Metamycoplasmataceae;g__UBA710;s__	N/A	N/A	N/A	N/A	N/A	GCA_002298905.1	d__Bacteria;p__Firmicutes;c__Bacilli;o__Mycoplasmatales;f__Metamycoplasmataceae;g__UBA710;s__UBA710 sp002298905	82.54	0.78	d__Bacteria;p__Firmicutes;c__Bacilli;o__Mycoplasmatales;f__Metamycoplasmataceae;g__;s__	Placement	taxonomic novelty determined using RED	N/A	71.57	4	0.973549	N/A
CO.B2.metabat-bins.275	d__Bacteria;p__Firmicutes;c__Bacilli;o__Mycoplasmatales;f__Metamycoplasmataceae;g__UBA710;s__	N/A	N/A	N/A	N/A	N/A	GCA_002298905.1	d__Bacteria;p__Firmicutes;c__Bacilli;o__Mycoplasmatales;f__Metamycoplasmataceae;g__UBA710;s__UBA710 sp002298905	78.49	0.36	d__Bacteria;p__Firmicutes;c__Bacilli;o__Mycoplasmatales;f__Metamycoplasmataceae;g__;s__	Placement	taxonomic novelty determined using RED	N/A	72.92	4	0.948897	N/A
Batch3_idba_bin.1624	d__Bacteria;p__Firmicutes;c__Bacilli;o__Mycoplasmatales;f__Metamycoplasmataceae;g__UBA710;s__	N/A	N/A	N/A	N/A	N/A	GCA_002298905.1	d__Bacteria;p__Firmicutes;c__Bacilli;o__Mycoplasmatales;f__Metamycoplasmataceae;g__UBA710;s__UBA710 sp002298905	78.4	0.42	d__Bacteria;p__Firmicutes;c__Bacilli;o__Mycoplasmatales;f__Metamycoplasmataceae;g__;s__	Placement	taxonomic novelty determined using RED	N/A	55.08	4	0.943709	N/A
SI.O31.metabat-bins.104	d__Bacteria;p__Firmicutes;c__Bacilli;o__Mycoplasmatales;f__Mycoplasmoidaceae;g__Ureaplasma;s__	N/A	N/A	N/A	N/A	N/A	N/A	N/A	N/A	N/A	d__Bacteria;p__Firmicutes;c__Bacilli;o__Mycoplasmatales;f__Mycoplasmoidaceae;g__Ureaplasma;s__	Placement	taxonomic classification fully defined by topology	N/A	71.11	4	0.921072	N/A
Batch3_idba_bin.68	d__Bacteria;p__Firmicutes;c__Bacilli;o__Mycoplasmatales;f__Mycoplasmoidaceae;g__Ureaplasma;s__	N/A	N/A	N/A	N/A	N/A	N/A	N/A	N/A	N/A	d__Bacteria;p__Firmicutes;c__Bacilli;o__Mycoplasmatales;f__Mycoplasmoidaceae;g__Ureaplasma;s__	Placement	taxonomic classification fully defined by topology	N/A	55.93	4	0.920402	N/A
CO.A79.metabat-bins.246	d__Bacteria;p__Firmicutes;c__Bacilli;o__Mycoplasmatales;f__Mycoplasmoidaceae;g__Ureaplasma;s__	N/A	N/A	N/A	N/A	N/A	N/A	N/A	N/A	N/A	d__Bacteria;p__Firmicutes;c__Bacilli;o__Mycoplasmatales;f__Mycoplasmoidaceae;g__Ureaplasma;s__	Placement	taxonomic classification fully defined by topology	N/A	71.43	4	0.920334	N/A
Batch3_idba_bin.937	d__Bacteria;p__Firmicutes;c__Bacilli;o__Mycoplasmatales;f__Mycoplasmoidaceae;g__;s__	N/A	N/A	N/A	N/A	N/A	N/A	N/A	N/A	N/A	d__Bacteria;p__Firmicutes;c__Bacilli;o__Mycoplasmatales;f__Mycoplasmoidaceae;g__;s__	Placement	taxonomic novelty determined using RED	N/A	57.88	4	0.870658	N/A
O101_L3_H549_idba_bin.49	d__Bacteria;p__Firmicutes;c__Bacilli;o__Mycoplasmatales;f__Mycoplasmoidaceae;g__;s__	N/A	N/A	N/A	N/A	N/A	N/A	N/A	N/A	N/A	d__Bacteria;p__Firmicutes;c__Bacilli;o__Mycoplasmatales;f__Mycoplasmoidaceae;g__;s__	Placement	taxonomic novelty determined using RED	N/A	79.58	4	0.869437	N/A
Batch6_idba_bin.795	d__Bacteria;p__Firmicutes;c__Bacilli;o__Mycoplasmatales;f__Mycoplasmoidaceae;g__;s__	N/A	N/A	N/A	N/A	N/A	N/A	N/A	N/A	N/A	d__Bacteria;p__Firmicutes;c__Bacilli;o__Mycoplasmatales;f__Mycoplasmoidaceae;g__;s__	Placement	taxonomic novelty determined using RED	N/A	69.84	4	0.868621	N/A
CO.B15.metabat-bins.281	d__Bacteria;p__Firmicutes;c__Bacilli;o__Mycoplasmatales;f__Mycoplasmoidaceae;g__;s__	N/A	N/A	N/A	N/A	N/A	N/A	N/A	N/A	N/A	d__Bacteria;p__Firmicutes;c__Bacilli;o__Mycoplasmatales;f__Mycoplasmoidaceae;g__;s__	Placement	taxonomic novelty determined using RED	N/A	73.83	4	0.868136	N/A
O21_L1_389389_idba_bin.69	d__Bacteria;p__Firmicutes;c__Bacilli;o__Mycoplasmatales;f__Mycoplasmoidaceae;g__Malacoplasma;s__	N/A	N/A	N/A	N/A	N/A	GCF_900660615.1	d__Bacteria;p__Firmicutes;c__Bacilli;o__Mycoplasmatales;f__Mycoplasmoidaceae;g__Malacoplasma;s__Malacoplasma iowae	85.01	0.84	d__Bacteria;p__Firmicutes;c__Bacilli;o__Mycoplasmatales;f__Mycoplasmoidaceae;g__Malacoplasma;s__	Placement	taxonomic classification fully defined by topology	GCF_000011225.1, s__Malacoplasma penetrans, 95.0, 77.57, 0.19	79.52	4	0.991605	N/A
Batch3_idba_bin.961	d__Bacteria;p__Firmicutes;c__Bacilli;o__Mycoplasmatales;f__Mycoplasmoidaceae;g__;s__	N/A	N/A	N/A	N/A	N/A	N/A	N/A	N/A	N/A	d__Bacteria;p__Firmicutes;c__Bacilli;o__Mycoplasmatales;f__Mycoplasmoidaceae;g__;s__	Placement	taxonomic novelty determined using RED	N/A	63.29	4	0.888068	N/A
Batch3_idba_bin.331	d__Bacteria;p__Firmicutes;c__Bacilli;o__Mycoplasmatales;f__Mycoplasmoidaceae;g__;s__	N/A	N/A	N/A	N/A	N/A	N/A	N/A	N/A	N/A	d__Bacteria;p__Firmicutes;c__Bacilli;o__Mycoplasmatales;f__Mycoplasmoidaceae;g__;s__	Placement	taxonomic novelty determined using RED	N/A	62.42	4	0.886201	N/A
SI.A35.metabat-bins.137	d__Bacteria;p__Firmicutes;c__Bacilli;o__Mycoplasmatales;f__Mycoplasmoidaceae;g__;s__	N/A	N/A	N/A	N/A	N/A	N/A	N/A	N/A	N/A	d__Bacteria;p__Firmicutes;c__Bacilli;o__Mycoplasmatales;f__Mycoplasmoidaceae;g__;s__	Placement	taxonomic novelty determined using RED	N/A	78.81	4	0.867737	N/A
Batch1_idba_bin.1115	d__Bacteria;p__Firmicutes;c__Bacilli;o__RF39;f__CAG-302;g__;s__	N/A	N/A	N/A	N/A	N/A	N/A	N/A	N/A	N/A	d__Bacteria;p__Firmicutes;c__Bacilli;o__RF39;f__CAG-302;g__;s__	Placement	taxonomic novelty determined using RED	N/A	86.41	11	0.913778	N/A
Batch5_idba_bin.451	d__Bacteria;p__Firmicutes;c__Bacilli;o__RF39;f__CAG-302;g__;s__	N/A	N/A	N/A	N/A	N/A	N/A	N/A	N/A	N/A	d__Bacteria;p__Firmicutes;c__Bacilli;o__RF39;f__CAG-302;g__;s__	Placement	taxonomic novelty determined using RED	N/A	74.19	11	0.913503	N/A
SI.A89.metabat-bins.220	d__Bacteria;p__Firmicutes;c__Bacilli;o__RF39;f__CAG-302;g__;s__	N/A	N/A	N/A	N/A	N/A	N/A	N/A	N/A	N/A	d__Bacteria;p__Firmicutes;c__Bacilli;o__RF39;f__CAG-302;g__;s__	Placement	taxonomic classification fully defined by topology	N/A	79.68	11	0.913131	N/A
Batch2_idba_bin.1187	d__Bacteria;p__Firmicutes;c__Bacilli;o__RF39;f__CAG-302;g__;s__	N/A	N/A	N/A	N/A	N/A	N/A	N/A	N/A	N/A	d__Bacteria;p__Firmicutes;c__Bacilli;o__RF39;f__CAG-302;g__;s__	Placement	taxonomic classification fully defined by topology	N/A	85.48	11	0.899783	N/A
SI.A70.metabat-bins.71	d__Bacteria;p__Firmicutes;c__Bacilli;o__RF39;f__CAG-302;g__;s__	N/A	N/A	N/A	N/A	N/A	N/A	N/A	N/A	N/A	d__Bacteria;p__Firmicutes;c__Bacilli;o__RF39;f__CAG-302;g__;s__	Placement	taxonomic classification fully defined by topology	N/A	85.02	11	0.899683	N/A
SI.T11.metabat-bins.71	d__Bacteria;p__Firmicutes;c__Bacilli;o__RF39;f__UBA5348;g__CAG-1193;s__	N/A	N/A	N/A	N/A	N/A	GCA_900550145.1	d__Bacteria;p__Firmicutes;c__Bacilli;o__RF39;f__UBA5348;g__CAG-1193;s__CAG-1193 sp900550145	78.14	0.34	d__Bacteria;p__Firmicutes;c__Bacilli;o__RF39;f__UBA5348;g__CAG-1193;s__	Placement	taxonomic classification fully defined by topology	GCA_000436255.1, s__CAG-1193 sp000436255, 95.0, 78.05, 0.38; GCA_007116005.1, s__CAG-1193 sp007116005, 95.0, 76.5, 0.2	76.21	11	0.966529	N/A
Batch3_idba_bin.1235	d__Bacteria;p__Firmicutes;c__Bacilli;o__RF39;f__CAG-433;g__CAG-594;s__	N/A	N/A	N/A	N/A	N/A	N/A	N/A	N/A	N/A	d__Bacteria;p__Firmicutes;c__Bacilli;o__RF39;f__CAG-433;g__;s__	Placement	taxonomic novelty determined using RED	N/A	85.5	11	0.959928	N/A
SI.O53.metabat-bins.43	d__Bacteria;p__Firmicutes;c__Bacilli;o__RF39;f__CAG-433;g__CAG-594;s__	N/A	N/A	N/A	N/A	N/A	N/A	N/A	N/A	N/A	d__Bacteria;p__Firmicutes;c__Bacilli;o__RF39;f__CAG-433;g__;s__	Placement	taxonomic novelty determined using RED	N/A	85.16	11	0.955925	N/A
SI.A80.metabat-bins.99	d__Bacteria;p__Firmicutes;c__Bacilli;o__RF39;f__CAG-433;g__CAG-594;s__	N/A	N/A	N/A	N/A	N/A	N/A	N/A	N/A	N/A	d__Bacteria;p__Firmicutes;c__Bacilli;o__RF39;f__CAG-433;g__;s__	Placement	taxonomic novelty determined using RED	N/A	78.08	11	0.95539	N/A
SI.O61.metabat-bins.147	d__Bacteria;p__Firmicutes;c__Bacilli;o__RF39;f__CAG-433;g__CAG-594;s__	N/A	N/A	N/A	N/A	N/A	N/A	N/A	N/A	N/A	d__Bacteria;p__Firmicutes;c__Bacilli;o__RF39;f__CAG-433;g__;s__	Placement	taxonomic novelty determined using RED	N/A	83.63	11	0.955167	N/A
CO.T19.metabat-bins.98	d__Bacteria;p__Firmicutes;c__Bacilli;o__RF39;f__CAG-433;g__CAG-594;s__	N/A	N/A	N/A	N/A	N/A	N/A	N/A	N/A	N/A	d__Bacteria;p__Firmicutes;c__Bacilli;o__RF39;f__CAG-433;g__;s__	Placement	taxonomic novelty determined using RED	N/A	77.38	11	0.953234	N/A
B6_L1_363363_idba_bin.124	d__Bacteria;p__Firmicutes;c__Bacilli;o__RF39;f__CAG-433;g__CAG-594;s__	N/A	N/A	N/A	N/A	N/A	N/A	N/A	N/A	N/A	d__Bacteria;p__Firmicutes;c__Bacilli;o__RF39;f__CAG-433;g__;s__	Placement	taxonomic novelty determined using RED	N/A	85.6	11	0.945655	N/A
SI.B31.metabat-bins.54	d__Bacteria;p__Firmicutes;c__Bacilli;o__RF39;f__CAG-822;g__UBA5578;s__	N/A	N/A	N/A	N/A	N/A	GCA_002425325.1	d__Bacteria;p__Firmicutes;c__Bacilli;o__RF39;f__CAG-822;g__UBA5578;s__UBA5578 sp002425325	78.47	0.33	d__Bacteria;p__Firmicutes;c__Bacilli;o__RF39;f__CAG-822;g__UBA5578;s__	Placement	taxonomic classification fully defined by topology	GCA_900553395.1, s__UBA5578 sp900553395, 95.0, 77.39, 0.17	87.48	11	0.947403	N/A
CO.A95.metabat-bins.428	d__Bacteria;p__Firmicutes;c__Bacilli;o__RF39;f__CAG-822;g__UBA5578;s__	N/A	N/A	N/A	N/A	N/A	GCA_002425325.1	d__Bacteria;p__Firmicutes;c__Bacilli;o__RF39;f__CAG-822;g__UBA5578;s__UBA5578 sp002425325	78.36	0.26	d__Bacteria;p__Firmicutes;c__Bacilli;o__RF39;f__CAG-822;g__UBA5578;s__	Placement	taxonomic classification fully defined by topology	N/A	81.27	11	0.945278	N/A
SI.T10.metabat-bins.87	d__Bacteria;p__Firmicutes;c__Bacilli;o__RF39;f__CAG-822;g__UMGS2016;s__	N/A	N/A	N/A	N/A	N/A	GCA_900557185.1	d__Bacteria;p__Firmicutes;c__Bacilli;o__RF39;f__CAG-822;g__UMGS2016;s__UMGS2016 sp900557185	90.52	0.77	d__Bacteria;p__Firmicutes;c__Bacilli;o__RF39;f__CAG-822;g__;s__	Placement	taxonomic novelty determined using RED	N/A	82.22	11	0.995035	N/A
O72_L2_361361_idba_bin.62	d__Bacteria;p__Firmicutes;c__Bacilli;o__RF39;f__CAG-822;g__UMGS2016;s__	N/A	N/A	N/A	N/A	N/A	GCA_900557185.1	d__Bacteria;p__Firmicutes;c__Bacilli;o__RF39;f__CAG-822;g__UMGS2016;s__UMGS2016 sp900557185	77.19	0.19	d__Bacteria;p__Firmicutes;c__Bacilli;o__RF39;f__CAG-822;g__;s__	Placement	taxonomic novelty determined using RED	N/A	82.24	11	0.92395	N/A
Batch6_idba_bin.838	d__Bacteria;p__Firmicutes;c__Bacilli;o__RF39;f__CAG-822;g__;s__	N/A	N/A	N/A	N/A	N/A	N/A	N/A	N/A	N/A	d__Bacteria;p__Firmicutes;c__Bacilli;o__RF39;f__CAG-822;g__;s__	Placement	taxonomic classification fully defined by topology	N/A	64.33	11	0.897019	N/A
O73_L3_325325_idba_bin.46	d__Bacteria;p__Firmicutes;c__Bacilli;o__RF39;f__CAG-822;g__CAG-822;s__	N/A	N/A	N/A	N/A	N/A	GCA_000432855.1	d__Bacteria;p__Firmicutes;c__Bacilli;o__RF39;f__CAG-822;g__CAG-822;s__CAG-822 sp000432855	84.42	0.7	d__Bacteria;p__Firmicutes;c__Bacilli;o__RF39;f__CAG-822;g__CAG-822;s__	Placement	taxonomic classification fully defined by topology	GCA_900318075.1, s__CAG-822 sp900318075, 95.0, 77.74, 0.32; GCA_900546055.1, s__CAG-822 sp900546055, 95.0, 77.14, 0.2	84.19	11	0.987583	N/A
SI.B30.metabat-bins.78	d__Bacteria;p__Firmicutes;c__Bacilli;o__RF39;f__CAG-822;g__CAG-822;s__	N/A	N/A	N/A	N/A	N/A	GCA_000432855.1	d__Bacteria;p__Firmicutes;c__Bacilli;o__RF39;f__CAG-822;g__CAG-822;s__CAG-822 sp000432855	82.44	0.6	d__Bacteria;p__Firmicutes;c__Bacilli;o__RF39;f__CAG-822;g__CAG-822;s__	Placement	taxonomic classification fully defined by topology	GCA_900318075.1, s__CAG-822 sp900318075, 95.0, 77.62, 0.3; GCA_900546055.1, s__CAG-822 sp900546055, 95.0, 76.7, 0.18	70.87	11	0.986197	N/A
SI.A104.metabat-bins.186	d__Bacteria;p__Firmicutes;c__Bacilli;o__RF39;f__CAG-822;g__CAG-822;s__	N/A	N/A	N/A	N/A	N/A	GCA_000432855.1	d__Bacteria;p__Firmicutes;c__Bacilli;o__RF39;f__CAG-822;g__CAG-822;s__CAG-822 sp000432855	80.63	0.62	d__Bacteria;p__Firmicutes;c__Bacilli;o__RF39;f__CAG-822;g__CAG-822;s__	Placement	taxonomic classification fully defined by topology	GCA_900318075.1, s__CAG-822 sp900318075, 95.0, 77.5, 0.26; GCA_900546055.1, s__CAG-822 sp900546055, 95.0, 76.92, 0.15	80.99	11	0.981663	N/A
SI.T6.metabat-bins.39	d__Bacteria;p__Firmicutes;c__Bacilli;o__RF39;f__CAG-822;g__CAG-822;s__	N/A	N/A	N/A	N/A	N/A	GCA_000432855.1	d__Bacteria;p__Firmicutes;c__Bacilli;o__RF39;f__CAG-822;g__CAG-822;s__CAG-822 sp000432855	81.03	0.64	d__Bacteria;p__Firmicutes;c__Bacilli;o__RF39;f__CAG-822;g__CAG-822;s__	Placement	taxonomic classification fully defined by topology	GCA_900318075.1, s__CAG-822 sp900318075, 95.0, 78.36, 0.33; GCA_900546055.1, s__CAG-822 sp900546055, 95.0, 76.58, 0.22	86.03	11	0.979744	N/A
O14_L4_312312_idba_bin.67	d__Bacteria;p__Firmicutes;c__Bacilli;o__RF39;f__CAG-822;g__CAG-822;s__	N/A	N/A	N/A	N/A	N/A	GCA_000432855.1	d__Bacteria;p__Firmicutes;c__Bacilli;o__RF39;f__CAG-822;g__CAG-822;s__CAG-822 sp000432855	80.21	0.59	d__Bacteria;p__Firmicutes;c__Bacilli;o__RF39;f__CAG-822;g__CAG-822;s__	Placement	taxonomic classification fully defined by topology	GCA_900318075.1, s__CAG-822 sp900318075, 95.0, 77.42, 0.23; GCA_900546055.1, s__CAG-822 sp900546055, 95.0, 77.09, 0.16	76.83	11	0.97791	N/A
SI.A52.metabat-bins.10	d__Bacteria;p__Firmicutes;c__Bacilli;o__RF39;f__CAG-822;g__CAG-822;s__	N/A	N/A	N/A	N/A	N/A	N/A	N/A	N/A	N/A	d__Bacteria;p__Firmicutes;c__Bacilli;o__RF39;f__CAG-822;g__CAG-822;s__	Placement	taxonomic classification fully defined by topology	GCA_000432855.1, s__CAG-822 sp000432855, 95.0, 78.18, 0.29; GCA_900318075.1, s__CAG-822 sp900318075, 95.0, 77.09, 0.18	78.41	11	0.945363	N/A
SI.A74.metabat-bins.163	d__Bacteria;p__Firmicutes;c__Bacilli;o__RF39;f__CAG-822;g__CAG-822;s__	N/A	N/A	N/A	N/A	N/A	N/A	N/A	N/A	N/A	d__Bacteria;p__Firmicutes;c__Bacilli;o__RF39;f__CAG-822;g__CAG-822;s__	Placement	taxonomic classification fully defined by topology	GCA_000432855.1, s__CAG-822 sp000432855, 95.0, 78.63, 0.25; GCA_900318075.1, s__CAG-822 sp900318075, 95.0, 77.24, 0.19	85.83	11	0.945297	N/A
A58_L2_H540_idba_bin.82	d__Bacteria;p__Firmicutes;c__Bacilli;o__RF39;f__CAG-822;g__CAG-822;s__	N/A	N/A	N/A	N/A	N/A	N/A	N/A	N/A	N/A	d__Bacteria;p__Firmicutes;c__Bacilli;o__RF39;f__CAG-822;g__CAG-822;s__	Placement	taxonomic classification fully defined by topology	GCA_000432855.1, s__CAG-822 sp000432855, 95.0, 78.21, 0.29; GCA_900318075.1, s__CAG-822 sp900318075, 95.0, 77.24, 0.19	78.83	11	0.944691	N/A
Batch3_idba_bin.1727	d__Bacteria;p__Firmicutes;c__Bacilli;o__RF39;f__CAG-822;g__CAG-822;s__	N/A	N/A	N/A	N/A	N/A	GCA_900546055.1	d__Bacteria;p__Firmicutes;c__Bacilli;o__RF39;f__CAG-822;g__CAG-822;s__CAG-822 sp900546055	78.21	0.42	d__Bacteria;p__Firmicutes;c__Bacilli;o__RF39;f__CAG-822;g__CAG-822;s__	Placement	taxonomic classification fully defined by topology	GCA_000432855.1, s__CAG-822 sp000432855, 95.0, 77.22, 0.27	81.01	11	0.955585	N/A
Batch3_idba_bin.656	d__Bacteria;p__Firmicutes;c__Bacilli;o__RF39;f__CAG-822;g__CAG-822;s__	N/A	N/A	N/A	N/A	N/A	GCA_900546055.1	d__Bacteria;p__Firmicutes;c__Bacilli;o__RF39;f__CAG-822;g__CAG-822;s__CAG-822 sp900546055	77.49	0.31	d__Bacteria;p__Firmicutes;c__Bacilli;o__RF39;f__CAG-822;g__CAG-822;s__	Placement	taxonomic classification fully defined by topology	GCA_000432855.1, s__CAG-822 sp000432855, 95.0, 76.62, 0.29	73.63	11	0.943171	N/A
SI.A67.metabat-bins.275	d__Bacteria;p__Firmicutes;c__Bacilli;o__RF39;f__CAG-822;g__CAG-822;s__	N/A	N/A	N/A	N/A	N/A	GCA_900546055.1	d__Bacteria;p__Firmicutes;c__Bacilli;o__RF39;f__CAG-822;g__CAG-822;s__CAG-822 sp900546055	77.49	0.24	d__Bacteria;p__Firmicutes;c__Bacilli;o__RF39;f__CAG-822;g__CAG-822;s__	Placement	taxonomic classification fully defined by topology	GCA_000432855.1, s__CAG-822 sp000432855, 95.0, 77.23, 0.26; GCA_900318075.1, s__CAG-822 sp900318075, 95.0, 76.91, 0.2	75.93	11	0.942947	N/A
CO.A9.metabat-bins.15	d__Bacteria;p__Firmicutes;c__Bacilli;o__RF39;f__CAG-822;g__CAG-822;s__	N/A	N/A	N/A	N/A	N/A	GCA_900546055.1	d__Bacteria;p__Firmicutes;c__Bacilli;o__RF39;f__CAG-822;g__CAG-822;s__CAG-822 sp900546055	77.32	0.24	d__Bacteria;p__Firmicutes;c__Bacilli;o__RF39;f__CAG-822;g__CAG-822;s__	Placement	taxonomic classification fully defined by topology	GCA_000432855.1, s__CAG-822 sp000432855, 95.0, 77.6, 0.28	72.64	11	0.94155	N/A
SI.O76.metabat-bins.45	d__Bacteria;p__Firmicutes;c__Bacilli;o__RF39;f__CAG-822;g__CAG-878;s__	N/A	N/A	N/A	N/A	N/A	GCA_000432255.1	d__Bacteria;p__Firmicutes;c__Bacilli;o__RF39;f__CAG-822;g__CAG-878;s__CAG-878 sp000432255	78.05	0.3	d__Bacteria;p__Firmicutes;c__Bacilli;o__RF39;f__CAG-822;g__;s__	Placement	taxonomic novelty determined using RED	N/A	86.69	11	0.91609	N/A
A30_L1_343343_idba_bin.30	d__Bacteria;p__Firmicutes;c__Bacilli;o__RF39;f__CAG-822;g__CAG-878;s__	N/A	N/A	N/A	N/A	N/A	GCA_000432255.1	d__Bacteria;p__Firmicutes;c__Bacilli;o__RF39;f__CAG-822;g__CAG-878;s__CAG-878 sp000432255	77.71	0.31	d__Bacteria;p__Firmicutes;c__Bacilli;o__RF39;f__CAG-822;g__;s__	Placement	taxonomic novelty determined using RED	N/A	77.14	11	0.913255	N/A
Batch4_idba_bin.1871	d__Bacteria;p__Firmicutes;c__Bacilli;o__RF39;f__CAG-822;g__;s__	N/A	N/A	N/A	N/A	N/A	N/A	N/A	N/A	N/A	d__Bacteria;p__Firmicutes;c__Bacilli;o__RF39;f__CAG-822;g__;s__	Placement	taxonomic classification fully defined by topology	N/A	72.68	11	0.859098	N/A
Batch5_idba_bin.1037	d__Bacteria;p__Firmicutes;c__Bacilli;o__RF39;f__CAG-822;g__;s__	N/A	N/A	N/A	N/A	N/A	N/A	N/A	N/A	N/A	d__Bacteria;p__Firmicutes;c__Bacilli;o__RF39;f__CAG-822;g__;s__	Placement	taxonomic classification fully defined by topology	N/A	66.23	11	0.859051	N/A
SI.O95.metabat-bins.39	d__Bacteria;p__Firmicutes;c__Bacilli;o__RF39;f__CAG-611;g__CAG-877;s__	N/A	N/A	N/A	N/A	N/A	GCA_900554305.1	d__Bacteria;p__Firmicutes;c__Bacilli;o__RF39;f__CAG-611;g__CAG-877;s__CAG-877 sp900554305	94.23	0.71	d__Bacteria;p__Firmicutes;c__Bacilli;o__RF39;f__CAG-611;g__CAG-877;s__	Placement	taxonomic classification fully defined by topology	GCA_900554315.1, s__CAG-877 sp900554315, 95.0, 82.06, 0.62; GCA_900548695.1, s__CAG-877 sp900548695, 95.0, 80.32, 0.61; GCA_000433455.1, s__CAG-877 sp000433455, 95.0, 77.59, 0.27; GCA_900552495.1, s__CAG-877 sp900552495, 95.0, 77.19, 0.26	71.35	11	0.991139	N/A
SI.T6.metabat-bins.159	d__Bacteria;p__Firmicutes;c__Bacilli;o__RF39;f__CAG-611;g__CAG-877;s__	N/A	N/A	N/A	N/A	N/A	GCA_900554315.1	d__Bacteria;p__Firmicutes;c__Bacilli;o__RF39;f__CAG-611;g__CAG-877;s__CAG-877 sp900554315	83.23	0.7	d__Bacteria;p__Firmicutes;c__Bacilli;o__RF39;f__CAG-611;g__CAG-877;s__	Placement	taxonomic classification fully defined by topology	GCA_900554305.1, s__CAG-877 sp900554305, 95.0, 82.62, 0.66; GCA_900548695.1, s__CAG-877 sp900548695, 95.0, 80.49, 0.53; GCA_000433455.1, s__CAG-877 sp000433455, 95.0, 78.3, 0.22; GCA_900552495.1, s__CAG-877 sp900552495, 95.0, 77.72, 0.22	87.56	11	0.988286	N/A
T11_L1_319319_idba_bin.70	d__Bacteria;p__Firmicutes;c__Bacilli;o__RF39;f__CAG-611;g__CAG-877;s__	N/A	N/A	N/A	N/A	N/A	GCA_900554315.1	d__Bacteria;p__Firmicutes;c__Bacilli;o__RF39;f__CAG-611;g__CAG-877;s__CAG-877 sp900554315	82.13	0.61	d__Bacteria;p__Firmicutes;c__Bacilli;o__RF39;f__CAG-611;g__CAG-877;s__	Placement	taxonomic classification fully defined by topology	GCA_900554305.1, s__CAG-877 sp900554305, 95.0, 82.74, 0.61; GCA_900548695.1, s__CAG-877 sp900548695, 95.0, 80.49, 0.58; GCA_000433455.1, s__CAG-877 sp000433455, 95.0, 78.8, 0.32; GCA_900552495.1, s__CAG-877 sp900552495, 95.0, 78.22, 0.28	70.36	11	0.985329	N/A
A94_L1_369369_idba_bin.55	d__Bacteria;p__Firmicutes;c__Bacilli;o__RF39;f__CAG-611;g__CAG-877;s__	N/A	N/A	N/A	N/A	N/A	N/A	N/A	N/A	N/A	d__Bacteria;p__Firmicutes;c__Bacilli;o__RF39;f__CAG-611;g__CAG-877;s__	Placement	taxonomic classification fully defined by topology	GCA_900554305.1, s__CAG-877 sp900554305, 95.0, 82.62, 0.62; GCA_900554315.1, s__CAG-877 sp900554315, 95.0, 82.04, 0.59; GCA_900548695.1, s__CAG-877 sp900548695, 95.0, 80.95, 0.56; GCA_000433455.1, s__CAG-877 sp000433455, 95.0, 78.51, 0.33; GCA_900552495.1, s__CAG-877 sp900552495, 95.0, 77.91, 0.28	80.95	11	0.977093	N/A
A47_L1_357357_idba_bin.98	d__Bacteria;p__Firmicutes;c__Bacilli;o__RF39;f__CAG-611;g__CAG-877;s__	N/A	N/A	N/A	N/A	N/A	N/A	N/A	N/A	N/A	d__Bacteria;p__Firmicutes;c__Bacilli;o__RF39;f__CAG-611;g__CAG-877;s__	Placement	taxonomic classification fully defined by topology	GCA_900554305.1, s__CAG-877 sp900554305, 95.0, 83.46, 0.72; GCA_900554315.1, s__CAG-877 sp900554315, 95.0, 81.31, 0.65; GCA_900548695.1, s__CAG-877 sp900548695, 95.0, 80.65, 0.57; GCA_000433455.1, s__CAG-877 sp000433455, 95.0, 77.97, 0.26; GCA_900552495.1, s__CAG-877 sp900552495, 95.0, 77.97, 0.21	87.56	11	0.976854	N/A
B49_L2_306306_idba_bin.104	d__Bacteria;p__Firmicutes;c__Bacilli;o__RF39;f__CAG-611;g__CAG-877;s__	N/A	N/A	N/A	N/A	N/A	N/A	N/A	N/A	N/A	d__Bacteria;p__Firmicutes;c__Bacilli;o__RF39;f__CAG-611;g__CAG-877;s__	Placement	taxonomic classification fully defined by topology	GCA_900554305.1, s__CAG-877 sp900554305, 95.0, 82.09, 0.58; GCA_900554315.1, s__CAG-877 sp900554315, 95.0, 81.72, 0.56; GCA_900548695.1, s__CAG-877 sp900548695, 95.0, 80.1, 0.45; GCA_000433455.1, s__CAG-877 sp000433455, 95.0, 78.43, 0.24; GCA_900552495.1, s__CAG-877 sp900552495, 95.0, 77.88, 0.22	76.43	11	0.976545	N/A
A2_L3_372372_idba_bin.42	d__Bacteria;p__Firmicutes;c__Bacilli;o__RF39;f__CAG-611;g__CAG-877;s__	N/A	N/A	N/A	N/A	N/A	N/A	N/A	N/A	N/A	d__Bacteria;p__Firmicutes;c__Bacilli;o__RF39;f__CAG-611;g__CAG-877;s__	Placement	taxonomic classification fully defined by topology	GCA_900554305.1, s__CAG-877 sp900554305, 95.0, 82.16, 0.7; GCA_900554315.1, s__CAG-877 sp900554315, 95.0, 81.1, 0.61; GCA_900548695.1, s__CAG-877 sp900548695, 95.0, 80.83, 0.53; GCA_000433455.1, s__CAG-877 sp000433455, 95.0, 78.34, 0.26; GCA_900552495.1, s__CAG-877 sp900552495, 95.0, 78.11, 0.2	88.15	11	0.975177	N/A
SI.B47.metabat-bins.49	d__Bacteria;p__Firmicutes;c__Bacilli;o__RF39;f__CAG-611;g__CAG-877;s__	N/A	N/A	N/A	N/A	N/A	N/A	N/A	N/A	N/A	d__Bacteria;p__Firmicutes;c__Bacilli;o__RF39;f__CAG-611;g__CAG-877;s__	Placement	taxonomic classification fully defined by topology	GCA_900554305.1, s__CAG-877 sp900554305, 95.0, 82.25, 0.66; GCA_900554315.1, s__CAG-877 sp900554315, 95.0, 80.96, 0.6; GCA_900548695.1, s__CAG-877 sp900548695, 95.0, 80.63, 0.52; GCA_000433455.1, s__CAG-877 sp000433455, 95.0, 78.17, 0.25; GCA_900552495.1, s__CAG-877 sp900552495, 95.0, 77.98, 0.19	80.65	11	0.975009	N/A
CO.A37.metabat-bins.206	d__Bacteria;p__Firmicutes;c__Bacilli;o__RF39;f__CAG-611;g__CAG-877;s__	N/A	N/A	N/A	N/A	N/A	N/A	N/A	N/A	N/A	d__Bacteria;p__Firmicutes;c__Bacilli;o__RF39;f__CAG-611;g__CAG-877;s__	Placement	taxonomic classification fully defined by topology	GCA_900554305.1, s__CAG-877 sp900554305, 95.0, 80.62, 0.47; GCA_900554315.1, s__CAG-877 sp900554315, 95.0, 80.25, 0.54; GCA_900548695.1, s__CAG-877 sp900548695, 95.0, 79.95, 0.53; GCA_000433455.1, s__CAG-877 sp000433455, 95.0, 77.81, 0.29; GCA_900552495.1, s__CAG-877 sp900552495, 95.0, 77.68, 0.21	69.74	11	0.963137	N/A
Batch3_idba_bin.384	d__Bacteria;p__Firmicutes;c__Bacilli;o__RF39;f__CAG-611;g__CAG-877;s__	N/A	N/A	N/A	N/A	N/A	GCA_000433455.1	d__Bacteria;p__Firmicutes;c__Bacilli;o__RF39;f__CAG-611;g__CAG-877;s__CAG-877 sp000433455	78.38	0.35	d__Bacteria;p__Firmicutes;c__Bacilli;o__RF39;f__CAG-611;g__CAG-877;s__	Placement	taxonomic classification fully defined by topology	GCA_900554305.1, s__CAG-877 sp900554305, 95.0, 78.34, 0.32; GCA_900552495.1, s__CAG-877 sp900552495, 95.0, 78.02, 0.33; GCA_900554315.1, s__CAG-877 sp900554315, 95.0, 77.8, 0.24; GCA_900548695.1, s__CAG-877 sp900548695, 95.0, 77.73, 0.33	85.42	11	0.959209	N/A
Batch4_idba_bin.325	d__Bacteria;p__Firmicutes;c__Bacilli;o__RF39;f__CAG-611;g__;s__	N/A	N/A	N/A	N/A	N/A	N/A	N/A	N/A	N/A	d__Bacteria;p__Firmicutes;c__Bacilli;o__RF39;f__CAG-611;g__;s__	Placement	taxonomic classification fully defined by topology	N/A	80.52	11	0.929539	N/A
Batch1_idba_bin.1138	d__Bacteria;p__Firmicutes;c__Bacilli;o__RF39;f__CAG-611;g__CAG-451;s__	N/A	N/A	N/A	N/A	N/A	GCA_000438295.1	d__Bacteria;p__Firmicutes;c__Bacilli;o__RF39;f__CAG-611;g__CAG-451;s__CAG-451 sp000438295	77.3	0.25	d__Bacteria;p__Firmicutes;c__Bacilli;o__RF39;f__CAG-611;g__;s__	Placement	taxonomic novelty determined using RED	N/A	80.32	11	0.929407	N/A
SI.A97.metabat-bins.1	d__Bacteria;p__Firmicutes;c__Bacilli;o__RF39;f__CAG-611;g__CAG-451;s__	N/A	N/A	N/A	N/A	N/A	GCA_000438295.1	d__Bacteria;p__Firmicutes;c__Bacilli;o__RF39;f__CAG-611;g__CAG-451;s__CAG-451 sp000438295	77.54	0.21	d__Bacteria;p__Firmicutes;c__Bacilli;o__RF39;f__CAG-611;g__;s__	Placement	taxonomic novelty determined using RED	N/A	84.33	11	0.922939	N/A
SI.O91.metabat-bins.44	d__Bacteria;p__Firmicutes;c__Bacilli;o__RF39;f__CAG-611;g__CAG-451;s__	N/A	N/A	N/A	N/A	N/A	GCA_000438295.1	d__Bacteria;p__Firmicutes;c__Bacilli;o__RF39;f__CAG-611;g__CAG-451;s__CAG-451 sp000438295	77.8	0.3	d__Bacteria;p__Firmicutes;c__Bacilli;o__RF39;f__CAG-611;g__;s__	Placement	taxonomic novelty determined using RED	N/A	73.02	11	0.92271	N/A
SI.O15.metabat-bins.5	d__Bacteria;p__Firmicutes;c__Bacilli;o__RF39;f__CAG-611;g__CAG-451;s__	N/A	N/A	N/A	N/A	N/A	GCA_000438295.1	d__Bacteria;p__Firmicutes;c__Bacilli;o__RF39;f__CAG-611;g__CAG-451;s__CAG-451 sp000438295	77.46	0.3	d__Bacteria;p__Firmicutes;c__Bacilli;o__RF39;f__CAG-611;g__;s__	Placement	taxonomic novelty determined using RED	N/A	84.8	11	0.922578	N/A
SI.A50.metabat-bins.20	d__Bacteria;p__Firmicutes;c__Bacilli;o__RF39;f__CAG-611;g__CAG-451;s__	N/A	N/A	N/A	N/A	N/A	GCA_000438295.1	d__Bacteria;p__Firmicutes;c__Bacilli;o__RF39;f__CAG-611;g__CAG-451;s__CAG-451 sp000438295	77.5	0.29	d__Bacteria;p__Firmicutes;c__Bacilli;o__RF39;f__CAG-611;g__;s__	Placement	taxonomic novelty determined using RED	N/A	82.56	11	0.922265	N/A
B10_L3_335335_idba_bin.75	d__Bacteria;p__Firmicutes;c__Bacilli;o__RF39;f__CAG-611;g__CAG-451;s__	N/A	N/A	N/A	N/A	N/A	GCA_000438295.1	d__Bacteria;p__Firmicutes;c__Bacilli;o__RF39;f__CAG-611;g__CAG-451;s__CAG-451 sp000438295	77.8	0.31	d__Bacteria;p__Firmicutes;c__Bacilli;o__RF39;f__CAG-611;g__;s__	Placement	taxonomic novelty determined using RED	N/A	83.99	11	0.922092	N/A
A104_L1_330330_idba_bin.161	d__Bacteria;p__Firmicutes;c__Bacilli;o__RF39;f__CAG-611;g__CAG-451;s__	N/A	N/A	N/A	N/A	N/A	GCA_000438295.1	d__Bacteria;p__Firmicutes;c__Bacilli;o__RF39;f__CAG-611;g__CAG-451;s__CAG-451 sp000438295	77.56	0.3	d__Bacteria;p__Firmicutes;c__Bacilli;o__RF39;f__CAG-611;g__;s__	Placement	taxonomic novelty determined using RED	N/A	86.13	11	0.921083	N/A
A20_L1_388388_idba_bin.45	d__Bacteria;p__Firmicutes;c__Bacilli;o__RF39;f__CAG-611;g__CAG-451;s__	N/A	N/A	N/A	N/A	N/A	GCA_000438295.1	d__Bacteria;p__Firmicutes;c__Bacilli;o__RF39;f__CAG-611;g__CAG-451;s__CAG-451 sp000438295	78.24	0.32	d__Bacteria;p__Firmicutes;c__Bacilli;o__RF39;f__CAG-611;g__;s__	Placement	taxonomic novelty determined using RED	N/A	72.04	11	0.920385	N/A
SI.A20.metabat-bins.119	d__Bacteria;p__Firmicutes;c__Bacilli;o__RF39;f__CAG-611;g__CAG-451;s__	N/A	N/A	N/A	N/A	N/A	GCA_000438295.1	d__Bacteria;p__Firmicutes;c__Bacilli;o__RF39;f__CAG-611;g__CAG-451;s__CAG-451 sp000438295	78.29	0.31	d__Bacteria;p__Firmicutes;c__Bacilli;o__RF39;f__CAG-611;g__;s__	Placement	taxonomic novelty determined using RED	N/A	82.76	11	0.920165	N/A
O104_L1_H550_idba_bin.121	d__Bacteria;p__Firmicutes;c__Bacilli;o__RF39;f__CAG-611;g__CAG-451;s__	N/A	N/A	N/A	N/A	N/A	GCA_000438295.1	d__Bacteria;p__Firmicutes;c__Bacilli;o__RF39;f__CAG-611;g__CAG-451;s__CAG-451 sp000438295	77.51	0.27	d__Bacteria;p__Firmicutes;c__Bacilli;o__RF39;f__CAG-611;g__;s__	Placement	taxonomic novelty determined using RED	N/A	78	11	0.918435	N/A
A92_L4_366366_idba_bin.22	d__Bacteria;p__Firmicutes;c__Bacilli;o__RF39;f__CAG-611;g__CAG-451;s__	N/A	N/A	N/A	N/A	N/A	GCA_000438295.1	d__Bacteria;p__Firmicutes;c__Bacilli;o__RF39;f__CAG-611;g__CAG-451;s__CAG-451 sp000438295	78.02	0.31	d__Bacteria;p__Firmicutes;c__Bacilli;o__RF39;f__CAG-611;g__;s__	Placement	taxonomic novelty determined using RED	N/A	69.48	11	0.91751	N/A
SI.A102.metabat-bins.216	d__Bacteria;p__Firmicutes;c__Bacilli;o__RF39;f__CAG-611;g__UBA7057;s__	N/A	N/A	N/A	N/A	N/A	GCA_900543675.1	d__Bacteria;p__Firmicutes;c__Bacilli;o__RF39;f__CAG-611;g__UBA7057;s__UBA7057 sp900543675	89.39	0.77	d__Bacteria;p__Firmicutes;c__Bacilli;o__RF39;f__CAG-611;g__UBA7057;s__	Placement	taxonomic classification fully defined by topology	GCA_900542735.1, s__UBA7057 sp900542735, 95.0, 77.99, 0.24; GCA_002493865.1, s__UBA7057 sp002493865, 95.0, 77.38, 0.17	89.01	11	0.994043	N/A
CO.O53.metabat-bins.369	d__Bacteria;p__Firmicutes;c__Bacilli;o__RF39;f__CAG-611;g__UBA7057;s__	N/A	N/A	N/A	N/A	N/A	GCA_900543675.1	d__Bacteria;p__Firmicutes;c__Bacilli;o__RF39;f__CAG-611;g__UBA7057;s__UBA7057 sp900543675	85.97	0.77	d__Bacteria;p__Firmicutes;c__Bacilli;o__RF39;f__CAG-611;g__UBA7057;s__	Placement	taxonomic classification fully defined by topology	GCA_002493865.1, s__UBA7057 sp002493865, 95.0, 77.25, 0.14; GCA_900542735.1, s__UBA7057 sp900542735, 95.0, 76.63, 0.21	74.13	11	0.989779	N/A
B51_L2_308308_idba_bin.104	d__Bacteria;p__Firmicutes;c__Bacilli;o__RF39;f__CAG-611;g__CAG-710;s__	N/A	N/A	N/A	N/A	N/A	GCA_000432595.1	d__Bacteria;p__Firmicutes;c__Bacilli;o__RF39;f__CAG-611;g__CAG-710;s__CAG-710 sp000432595	76.75	0.17	d__Bacteria;p__Firmicutes;c__Bacilli;o__RF39;f__CAG-611;g__;s__	Placement	taxonomic novelty determined using RED	N/A	72.22	11	0.920346	N/A
CO.B37.metabat-bins.121	d__Bacteria;p__Firmicutes;c__Bacilli;o__RF39;f__CAG-611;g__CAG-710;s__	N/A	N/A	N/A	N/A	N/A	N/A	N/A	N/A	N/A	d__Bacteria;p__Firmicutes;c__Bacilli;o__RF39;f__CAG-611;g__;s__	Placement	taxonomic novelty determined using RED	N/A	86.15	11	0.919393	N/A
SI.A54.metabat-bins.70	d__Bacteria;p__Firmicutes;c__Bacilli;o__RF39;f__CAG-611;g__CAG-710;s__	N/A	N/A	N/A	N/A	N/A	GCA_000432595.1	d__Bacteria;p__Firmicutes;c__Bacilli;o__RF39;f__CAG-611;g__CAG-710;s__CAG-710 sp000432595	76.79	0.21	d__Bacteria;p__Firmicutes;c__Bacilli;o__RF39;f__CAG-611;g__;s__	Placement	taxonomic novelty determined using RED	N/A	76.19	11	0.916847	N/A
CO.O16.metabat-bins.314	d__Bacteria;p__Firmicutes;c__Bacilli;o__RF39;f__CAG-611;g__CAG-988;s__	N/A	N/A	N/A	N/A	N/A	N/A	N/A	N/A	N/A	d__Bacteria;p__Firmicutes;c__Bacilli;o__RF39;f__CAG-611;g__;s__	Placement	taxonomic novelty determined using RED	N/A	73.35	11	0.909955	N/A
SI.O45.metabat-bins.179	d__Bacteria;p__Firmicutes;c__Bacilli;o__RF39;f__CAG-611;g__UMGS1449;s__	N/A	N/A	N/A	N/A	N/A	GCA_900551925.1	d__Bacteria;p__Firmicutes;c__Bacilli;o__RF39;f__CAG-611;g__UMGS1449;s__UMGS1449 sp900551925	79.93	0.47	d__Bacteria;p__Firmicutes;c__Bacilli;o__RF39;f__CAG-611;g__;s__	Placement	taxonomic novelty determined using RED	N/A	85.95	11	0.950792	N/A
O97_L4_313313_idba_bin.81	d__Bacteria;p__Firmicutes;c__Bacilli;o__RF39;f__CAG-1000;g__CAG-460;s__	N/A	N/A	N/A	N/A	N/A	GCA_900546715.1	d__Bacteria;p__Firmicutes;c__Bacilli;o__RF39;f__CAG-1000;g__CAG-460;s__CAG-460 sp900546715	80.79	0.49	d__Bacteria;p__Firmicutes;c__Bacilli;o__RF39;f__CAG-1000;g__CAG-460;s__	Placement	taxonomic classification fully defined by topology	GCA_900544625.1, s__CAG-460 sp900544625, 95.0, 78.14, 0.37; GCA_000437355.1, s__CAG-460 sp000437355, 95.0, 78.06, 0.4; GCA_000438075.1, s__CAG-460 sp000438075, 95.0, 77.66, 0.31; GCA_900551525.1, s__CAG-460 sp900551525, 95.0, 77.39, 0.32; GCA_000437315.1, s__CAG-460 sp000437315, 95.0, 76.59, 0.17; GCA_002439555.1, s__CAG-460 sp002439555, 95.0, 76.33, 0.18	78.99	11	0.976371	N/A
SI.A83.metabat-bins.145	d__Bacteria;p__Firmicutes;c__Bacilli;o__RF39;f__CAG-1000;g__CAG-460;s__	N/A	N/A	N/A	N/A	N/A	GCA_900546715.1	d__Bacteria;p__Firmicutes;c__Bacilli;o__RF39;f__CAG-1000;g__CAG-460;s__CAG-460 sp900546715	78.97	0.48	d__Bacteria;p__Firmicutes;c__Bacilli;o__RF39;f__CAG-1000;g__CAG-460;s__	Placement	taxonomic classification fully defined by topology	GCA_000437355.1, s__CAG-460 sp000437355, 95.0, 77.95, 0.34; GCA_900544625.1, s__CAG-460 sp900544625, 95.0, 77.8, 0.3; GCA_000438075.1, s__CAG-460 sp000438075, 95.0, 77.33, 0.31; GCA_900551525.1, s__CAG-460 sp900551525, 95.0, 77.08, 0.29	84.15	11	0.965319	N/A
O9_L1_383383_idba_bin.55	d__Bacteria;p__Firmicutes;c__Bacilli;o__RF39;f__CAG-1000;g__CAG-460;s__	N/A	N/A	N/A	N/A	N/A	GCA_900546715.1	d__Bacteria;p__Firmicutes;c__Bacilli;o__RF39;f__CAG-1000;g__CAG-460;s__CAG-460 sp900546715	79.73	0.46	d__Bacteria;p__Firmicutes;c__Bacilli;o__RF39;f__CAG-1000;g__CAG-460;s__	Placement	taxonomic classification fully defined by topology	GCA_000437355.1, s__CAG-460 sp000437355, 95.0, 78.66, 0.41; GCA_900544625.1, s__CAG-460 sp900544625, 95.0, 78.46, 0.34; GCA_000438075.1, s__CAG-460 sp000438075, 95.0, 78.3, 0.37; GCA_900551525.1, s__CAG-460 sp900551525, 95.0, 78.12, 0.38; GCA_000437315.1, s__CAG-460 sp000437315, 95.0, 76.55, 0.14	81.37	11	0.963694	N/A
SI.A4.metabat-bins.190	d__Bacteria;p__Firmicutes;c__Bacilli;o__RF39;f__CAG-1000;g__CAG-460;s__	N/A	N/A	N/A	N/A	N/A	GCA_900546715.1	d__Bacteria;p__Firmicutes;c__Bacilli;o__RF39;f__CAG-1000;g__CAG-460;s__CAG-460 sp900546715	78.89	0.47	d__Bacteria;p__Firmicutes;c__Bacilli;o__RF39;f__CAG-1000;g__CAG-460;s__	Placement	taxonomic classification fully defined by topology	GCA_000437355.1, s__CAG-460 sp000437355, 95.0, 78.51, 0.38; GCA_900544625.1, s__CAG-460 sp900544625, 95.0, 78.24, 0.4; GCA_000438075.1, s__CAG-460 sp000438075, 95.0, 77.95, 0.36; GCA_900551525.1, s__CAG-460 sp900551525, 95.0, 77.94, 0.36; GCA_000437315.1, s__CAG-460 sp000437315, 95.0, 76.77, 0.2; GCA_002439555.1, s__CAG-460 sp002439555, 95.0, 76.74, 0.17	85.44	11	0.962138	N/A
Batch6_idba_bin.906	d__Bacteria;p__Firmicutes;c__Bacilli;o__RF39;f__CAG-1000;g__CAG-776;s__	N/A	N/A	N/A	N/A	N/A	N/A	N/A	N/A	N/A	d__Bacteria;p__Firmicutes;c__Bacilli;o__RF39;f__CAG-1000;g__;s__	Placement	taxonomic novelty determined using RED	N/A	72.94	11	0.963359	N/A
Batch3_idba_bin.995	d__Bacteria;p__Firmicutes;c__Bacilli;o__RF39;f__CAG-1000;g__UMGS1217;s__	N/A	N/A	N/A	N/A	N/A	GCA_900549625.1	d__Bacteria;p__Firmicutes;c__Bacilli;o__RF39;f__CAG-1000;g__UMGS1217;s__UMGS1217 sp900549625	77.92	0.21	d__Bacteria;p__Firmicutes;c__Bacilli;o__RF39;f__CAG-1000;g__;s__	Placement	taxonomic novelty determined using RED	N/A	76.49	11	0.943264	N/A
SI.B7.metabat-bins.120	d__Bacteria;p__Firmicutes;c__Bacilli;o__RF39;f__CAG-1000;g__UMGS1217;s__	N/A	N/A	N/A	N/A	N/A	GCA_900549625.1	d__Bacteria;p__Firmicutes;c__Bacilli;o__RF39;f__CAG-1000;g__UMGS1217;s__UMGS1217 sp900549625	78	0.25	d__Bacteria;p__Firmicutes;c__Bacilli;o__RF39;f__CAG-1000;g__;s__	Placement	taxonomic novelty determined using RED	N/A	70.02	11	0.938536	N/A
A42_L3_352352_idba_bin.14	d__Bacteria;p__Firmicutes;c__Bacilli;o__RF39;f__CAG-1000;g__CAG-605;s__	N/A	N/A	N/A	N/A	N/A	GCA_000433255.1	d__Bacteria;p__Firmicutes;c__Bacilli;o__RF39;f__CAG-1000;g__CAG-605;s__CAG-605 sp000433255	78.58	0.23	d__Bacteria;p__Firmicutes;c__Bacilli;o__RF39;f__CAG-1000;g__CAG-605;s__	Placement	taxonomic classification fully defined by topology	GCA_900545005.1, s__CAG-605 sp900545005, 95.0, 78.04, 0.25; GCA_000433475.1, s__CAG-605 sp000433475, 95.0, 77.75, 0.29	83.02	11	0.948044	N/A
SI.A1.metabat-bins.146	d__Bacteria;p__Firmicutes;c__Bacilli;o__RF39;f__CAG-1000;g__UBA11963;s__	N/A	N/A	N/A	N/A	N/A	GCA_002362595.1	d__Bacteria;p__Firmicutes;c__Bacilli;o__RF39;f__CAG-1000;g__UBA11963;s__UBA11963 sp002362595	78.62	0.34	d__Bacteria;p__Firmicutes;c__Bacilli;o__RF39;f__CAG-1000;g__UBA11963;s__	Placement	taxonomic classification fully defined by topology	GCA_900552975.1, s__UBA11963 sp900552975, 95.0, 78.31, 0.34	87.26	11	0.959377	N/A
SI.O27.metabat-bins.43	d__Bacteria;p__Firmicutes;c__Bacilli;o__RF39;f__CAG-1000;g__UBA11963;s__	N/A	N/A	N/A	N/A	N/A	GCA_002362595.1	d__Bacteria;p__Firmicutes;c__Bacilli;o__RF39;f__CAG-1000;g__UBA11963;s__UBA11963 sp002362595	78.7	0.38	d__Bacteria;p__Firmicutes;c__Bacilli;o__RF39;f__CAG-1000;g__UBA11963;s__	Placement	taxonomic classification fully defined by topology	GCA_900552975.1, s__UBA11963 sp900552975, 95.0, 78.3, 0.34	87.24	11	0.958647	N/A
T10_L1_318318_idba_bin.73	d__Bacteria;p__Firmicutes;c__Bacilli;o__RF39;f__CAG-1000;g__UBA11963;s__	N/A	N/A	N/A	N/A	N/A	GCA_002362595.1	d__Bacteria;p__Firmicutes;c__Bacilli;o__RF39;f__CAG-1000;g__UBA11963;s__UBA11963 sp002362595	78.4	0.36	d__Bacteria;p__Firmicutes;c__Bacilli;o__RF39;f__CAG-1000;g__UBA11963;s__	Placement	taxonomic classification fully defined by topology	GCA_900552975.1, s__UBA11963 sp900552975, 95.0, 78.17, 0.33	88.06	11	0.958105	N/A
SI.B59.metabat-bins.6	d__Bacteria;p__Firmicutes;c__Bacilli;o__RF39;f__CAG-1000;g__;s__	N/A	N/A	N/A	N/A	N/A	N/A	N/A	N/A	N/A	d__Bacteria;p__Firmicutes;c__Bacilli;o__RF39;f__CAG-1000;g__;s__	Placement	taxonomic novelty determined using RED	N/A	86.03	11	0.906552	N/A
CO.A70.metabat-bins.374	d__Bacteria;p__Firmicutes;c__Bacilli;o__RF39;f__CAG-1000;g__CAG-582;s__	N/A	N/A	N/A	N/A	N/A	GCA_000435515.1	d__Bacteria;p__Firmicutes;c__Bacilli;o__RF39;f__CAG-1000;g__CAG-582;s__CAG-582 sp000435515	77	0.14	d__Bacteria;p__Firmicutes;c__Bacilli;o__RF39;f__CAG-1000;g__;s__	Placement	taxonomic novelty determined using RED	N/A	81.96	11	0.927731	N/A
Batch3_idba_bin.1484	d__Bacteria;p__Firmicutes;c__Bacilli;o__RF39;f__CAG-1000;g__CAG-1000;s__	N/A	N/A	N/A	N/A	N/A	N/A	N/A	N/A	N/A	d__Bacteria;p__Firmicutes;c__Bacilli;o__RF39;f__CAG-1000;g__;s__	Placement	taxonomic novelty determined using RED	N/A	80.69	11	0.929758	N/A
CO.B35.metabat-bins.238	d__Bacteria;p__Firmicutes;c__Bacilli;o__Acholeplasmatales;f__Anaeroplasmataceae;g__;s__	N/A	N/A	N/A	N/A	N/A	N/A	N/A	N/A	N/A	d__Bacteria;p__Firmicutes;c__Bacilli;o__Acholeplasmatales;f__Anaeroplasmataceae;g__;s__	Placement	taxonomic novelty determined using RED	N/A	76.29	11	0.905849	N/A
T14_L4_322322_idba_bin.17	d__Bacteria;p__Firmicutes;c__Bacilli;o__Acholeplasmatales;f__Anaeroplasmataceae;g__;s__	N/A	N/A	N/A	N/A	N/A	N/A	N/A	N/A	N/A	d__Bacteria;p__Firmicutes;c__Bacilli;o__Acholeplasmatales;f__Anaeroplasmataceae;g__;s__	Placement	taxonomic classification fully defined by topology	N/A	81.47	11	0.870498	N/A
SI.O14.metabat-bins.65	d__Bacteria;p__Firmicutes;c__Bacilli;o__Acholeplasmatales;f__Anaeroplasmataceae;g__;s__	N/A	N/A	N/A	N/A	N/A	N/A	N/A	N/A	N/A	d__Bacteria;p__Firmicutes;c__Bacilli;o__Acholeplasmatales;f__Anaeroplasmataceae;g__;s__	Placement	taxonomic classification fully defined by topology	N/A	92.56	11	0.869019	N/A
O27_L1_392392_idba_bin.82	d__Bacteria;p__Firmicutes;c__Bacilli;o__Acholeplasmatales;f__Anaeroplasmataceae;g__;s__	N/A	N/A	N/A	N/A	N/A	N/A	N/A	N/A	N/A	d__Bacteria;p__Firmicutes;c__Bacilli;o__Acholeplasmatales;f__Anaeroplasmataceae;g__;s__	Placement	taxonomic classification fully defined by topology	N/A	91.77	11	0.868955	N/A
A67_L2_327327_idba_bin.240	d__Bacteria;p__Firmicutes;c__Bacilli;o__Acholeplasmatales;f__Anaeroplasmataceae;g__;s__	N/A	N/A	N/A	N/A	N/A	N/A	N/A	N/A	N/A	d__Bacteria;p__Firmicutes;c__Bacilli;o__Acholeplasmatales;f__Anaeroplasmataceae;g__;s__	Placement	taxonomic classification fully defined by topology	N/A	89.01	11	0.868053	N/A
O72_L2_361361_idba_bin.132	d__Bacteria;p__Firmicutes;c__Bacilli;o__Acholeplasmatales;f__Anaeroplasmataceae;g__;s__	N/A	N/A	N/A	N/A	N/A	N/A	N/A	N/A	N/A	d__Bacteria;p__Firmicutes;c__Bacilli;o__Acholeplasmatales;f__Anaeroplasmataceae;g__;s__	Placement	taxonomic classification fully defined by topology	N/A	82.86	11	0.866942	N/A
O81_L4_336336_idba_bin.163	d__Bacteria;p__Firmicutes;c__Bacilli;o__Acholeplasmatales;f__Anaeroplasmataceae;g__;s__	N/A	N/A	N/A	N/A	N/A	N/A	N/A	N/A	N/A	d__Bacteria;p__Firmicutes;c__Bacilli;o__Acholeplasmatales;f__Anaeroplasmataceae;g__;s__	Placement	taxonomic classification fully defined by topology	N/A	90.91	11	0.866868	N/A
O80_L2_310310_idba_bin.31	d__Bacteria;p__Firmicutes;c__Bacilli;o__Acholeplasmatales;f__Anaeroplasmataceae;g__;s__	N/A	N/A	N/A	N/A	N/A	N/A	N/A	N/A	N/A	d__Bacteria;p__Firmicutes;c__Bacilli;o__Acholeplasmatales;f__Anaeroplasmataceae;g__;s__	Placement	taxonomic classification fully defined by topology	N/A	90.99	11	0.866175	N/A
Batch1_idba_bin.1300	d__Bacteria;p__Firmicutes;c__Bacilli;o__ML615J-28;f__CAG-313;g__CAG-313;s__	N/A	N/A	N/A	N/A	N/A	N/A	N/A	N/A	N/A	d__Bacteria;p__Firmicutes;c__Bacilli;o__ML615J-28;f__CAG-313;g__CAG-313;s__	Placement	taxonomic classification fully defined by topology	GCA_900539265.1, s__CAG-313 sp900539265, 95.0, 81.02, 0.75; GCA_000433035.1, s__CAG-313 sp000433035, 95.0, 80.9, 0.73; GCA_003539625.1, s__CAG-313 sp003539625, 95.0, 78.6, 0.28	94.62	11	0.966377	N/A
SI.A40.metabat-bins.32	d__Bacteria;p__Firmicutes;c__Bacilli;o__Exiguobacterales;f__;g__;s__	N/A	N/A	N/A	N/A	N/A	N/A	N/A	N/A	N/A	d__Bacteria;p__Firmicutes;c__Bacilli;o__;f__;g__;s__	Placement	taxonomic novelty determined using RED	N/A	99.05	11	0.619264	N/A
CO.O82.metabat-bins.445	d__Bacteria;p__Fusobacteriota;c__Fusobacteriia;o__Fusobacteriales;f__Fusobacteriaceae;g__Cetobacterium_A;s__	N/A	N/A	N/A	N/A	N/A	N/A	N/A	N/A	N/A	d__Bacteria;p__Fusobacteriota;c__Fusobacteriia;o__Fusobacteriales;f__Fusobacteriaceae;g__;s__	Placement	taxonomic novelty determined using RED	N/A	78.85	11	0.922748	N/A
SI.A58.metabat-bins.146	d__Bacteria;p__Firmicutes_A;c__Clostridia;o__Oscillospirales;f__Acutalibacteraceae;g__Ruminococcus_E;s__	N/A	N/A	N/A	N/A	N/A	N/A	N/A	N/A	N/A	d__Bacteria;p__Firmicutes_A;c__Clostridia;o__Oscillospirales;f__Acutalibacteraceae;g__Ruminococcus_E;s__	Placement	taxonomic classification fully defined by topology	GCA_002491825.1, s__Ruminococcus_E sp002491825, 95.0, 79.38, 0.41; GCA_003521625.1, s__Ruminococcus_E sp003521625, 95.0, 79.26, 0.37; GCF_002834235.1, s__Ruminococcus_E bromii_B, 95.0, 79.25, 0.32; GCF_003438075.1, s__Ruminococcus_E sp003438075, 95.0, 79.07, 0.27; GCF_900101355.1, s__Ruminococcus_E bromii_A, 95.0, 78.96, 0.3; GCF_002834225.1, s__Ruminococcus_E bromii, 95.0, 78.91, 0.33; GCA_003526955.1, s__Ruminococcus_E sp003526955, 95.0, 78.82, 0.25; GCA_002493635.1, s__Ruminococcus_E sp002493635, 95.0, 78.42, 0.27; GCA_002493005.1, s__Ruminococcus_E sp002493005, 95.0, 78.4, 0.3; GCA_004560275.1, s__Ruminococcus_E sp004560275, 95.0, 78.36, 0.18; GCA_900543095.1, s__Ruminococcus_E sp900543095, 95.0, 78.27, 0.31; GCA_900315085.1, s__Ruminococcus_E sp900315085, 95.0, 78.26, 0.2; GCA_003520555.1, s__Ruminococcus_E sp003520555, 95.0, 77.98, 0.19; GCA_900318495.1, s__Ruminococcus_E sp900318495, 95.0, 77.78, 0.24; GCA_900315195.1, s__Ruminococcus_E sp900315195, 95.0, 77.76, 0.17; GCA_900319655.1, s__Ruminococcus_E sp900319655, 95.0, 77.71, 0.22; GCA_900316435.1, s__Ruminococcus_E sp900316435, 95.0, 77.68, 0.17; GCA_900315605.1, s__Ruminococcus_E sp900315605, 95.0, 77.52, 0.19; GCA_900316385.1, s__Ruminococcus_E sp900316385, 95.0, 77.46, 0.09; GCF_900100595.1, s__Ruminococcus_E sp900100595, 95.0, 77.36, 0.11; GCA_900316555.1, s__Ruminococcus_E sp900316555, 95.0, 77.27, 0.14; GCA_900315785.1, s__Ruminococcus_E sp900315785, 95.0, 77.17, 0.1; GCA_002350765.1, s__Ruminococcus_E sp002350765, 95.0, 77.01, 0.08; GCA_900318905.1, s__Ruminococcus_E sp900318905, 95.0, 76.87, 0.16; GCA_900317315.1, s__Ruminococcus_E sp900317315, 95.0, 76.58, 0.09; GCA_900317875.1, s__Ruminococcus_E sp900317875, 95.0, 76.3, 0.13; GCA_900317595.1, s__Ruminococcus_E sp900317595, 95.0, 76.27, 0.11	94.84	11	0.949216	N/A
CO.O41.metabat-bins.286	d__Bacteria;p__Firmicutes_A;c__Clostridia;o__Oscillospirales;f__Acutalibacteraceae;g__UMGS1224;s__	N/A	N/A	N/A	N/A	N/A	GCA_900549775.1	d__Bacteria;p__Firmicutes_A;c__Clostridia;o__Oscillospirales;f__Acutalibacteraceae;g__UMGS1224;s__UMGS1224 sp900549775	93.22	0.89	d__Bacteria;p__Firmicutes_A;c__Clostridia;o__Oscillospirales;f__Acutalibacteraceae;g__;s__	Placement	taxonomic novelty determined using RED	N/A	91.31	11	0.993672	N/A
A67_L2_327327_idba_bin.208	d__Bacteria;p__Firmicutes_A;c__Clostridia;o__Oscillospirales;f__Acutalibacteraceae;g__An200;s__	N/A	N/A	N/A	N/A	N/A	GCF_002160025.1	d__Bacteria;p__Firmicutes_A;c__Clostridia;o__Oscillospirales;f__Acutalibacteraceae;g__An200;s__An200 sp002160025	91.24	0.87	d__Bacteria;p__Firmicutes_A;c__Clostridia;o__Oscillospirales;f__Acutalibacteraceae;g__An200;s__	Placement	taxonomic classification fully defined by topology	GCF_003268275.1, s__An200 sp003268275, 95.0, 77.38, 0.11; GCA_900550095.1, s__An200 sp900550095, 95.0, 77.18, 0.1	92.1	11	0.995509	N/A
A50_L2_350350_idba_bin.103	d__Bacteria;p__Firmicutes_A;c__Clostridia;o__Oscillospirales;f__Acutalibacteraceae;g__An200;s__	N/A	N/A	N/A	N/A	N/A	GCF_002160025.1	d__Bacteria;p__Firmicutes_A;c__Clostridia;o__Oscillospirales;f__Acutalibacteraceae;g__An200;s__An200 sp002160025	80.61	0.45	d__Bacteria;p__Firmicutes_A;c__Clostridia;o__Oscillospirales;f__Acutalibacteraceae;g__An200;s__	Placement	taxonomic classification fully defined by topology	GCF_003268275.1, s__An200 sp003268275, 95.0, 77.42, 0.08	84.78	11	0.972584	N/A
CO.O36.metabat-bins.311	d__Bacteria;p__Firmicutes_A;c__Clostridia;o__Oscillospirales;f__Acutalibacteraceae;g__An200;s__	N/A	N/A	N/A	N/A	N/A	GCF_002160025.1	d__Bacteria;p__Firmicutes_A;c__Clostridia;o__Oscillospirales;f__Acutalibacteraceae;g__An200;s__An200 sp002160025	80.07	0.42	d__Bacteria;p__Firmicutes_A;c__Clostridia;o__Oscillospirales;f__Acutalibacteraceae;g__An200;s__	Placement	taxonomic classification fully defined by topology	GCF_003268275.1, s__An200 sp003268275, 95.0, 76.26, 0.09	84.84	11	0.971023	N/A
CO.O104.metabat-bins.363	d__Bacteria;p__Firmicutes_A;c__Clostridia;o__Oscillospirales;f__Acutalibacteraceae;g__An200;s__	N/A	N/A	N/A	N/A	N/A	GCA_900550095.1	d__Bacteria;p__Firmicutes_A;c__Clostridia;o__Oscillospirales;f__Acutalibacteraceae;g__An200;s__An200 sp900550095	78.95	0.39	d__Bacteria;p__Firmicutes_A;c__Clostridia;o__Oscillospirales;f__Acutalibacteraceae;g__An200;s__	Placement	taxonomic classification fully defined by topology	GCF_002160025.1, s__An200 sp002160025, 95.0, 77.3, 0.05	89.33	11	0.972585	N/A
CO.O82.metabat-bins.378	d__Bacteria;p__Firmicutes_A;c__Clostridia;o__Oscillospirales;f__Acutalibacteraceae;g__UMGS1071;s__	N/A	N/A	N/A	N/A	N/A	N/A	N/A	N/A	N/A	d__Bacteria;p__Firmicutes_A;c__Clostridia;o__Oscillospirales;f__Acutalibacteraceae;g__;s__	Placement	taxonomic novelty determined using RED	N/A	87.48	11	0.893709	N/A
SI.A13.metabat-bins.165	d__Bacteria;p__Firmicutes_A;c__Clostridia;o__Oscillospirales;f__Acutalibacteraceae;g__;s__	N/A	N/A	N/A	N/A	N/A	N/A	N/A	N/A	N/A	d__Bacteria;p__Firmicutes_A;c__Clostridia;o__Oscillospirales;f__Acutalibacteraceae;g__;s__	Placement	taxonomic classification fully defined by topology	N/A	75.4	11	0.804219	N/A
CO.O68.metabat-bins.326	d__Bacteria;p__Firmicutes_A;c__Clostridia;o__Oscillospirales;f__Acutalibacteraceae;g__Acutalibacter;s__	N/A	N/A	N/A	N/A	N/A	GCA_000432995.1	d__Bacteria;p__Firmicutes_A;c__Clostridia;o__Oscillospirales;f__Acutalibacteraceae;g__Acutalibacter;s__Acutalibacter sp000432995	80.79	0.52	d__Bacteria;p__Firmicutes_A;c__Clostridia;o__Oscillospirales;f__Acutalibacteraceae;g__Acutalibacter;s__	Placement	taxonomic classification fully defined by topology	GCA_900548545.1, s__Acutalibacter sp900548545, 95.0, 79.83, 0.43; GCA_000435395.1, s__Acutalibacter sp000435395, 95.0, 79.65, 0.42; GCA_900543305.1, s__Acutalibacter sp900543305, 95.0, 79.46, 0.38; GCA_900543555.1, s__Acutalibacter sp900543555, 95.0, 79.35, 0.42; GCF_900048895.1, s__Acutalibacter timonensis, 95.0, 77.45, 0.21; GCF_003612555.1, s__Acutalibacter sp003612555, 95.0, 77.26, 0.16; GCF_002201475.1, s__Acutalibacter muris, 95.0, 76.66, 0.13	91.07	11	0.978878	N/A
SI.O77.metabat-bins.30	d__Bacteria;p__Firmicutes_A;c__Clostridia;o__Oscillospirales;f__Acutalibacteraceae;g__Acutalibacter;s__	N/A	N/A	N/A	N/A	N/A	N/A	N/A	N/A	N/A	d__Bacteria;p__Firmicutes_A;c__Clostridia;o__Oscillospirales;f__Acutalibacteraceae;g__Acutalibacter;s__	Placement	taxonomic classification fully defined by topology	GCA_000435395.1, s__Acutalibacter sp000435395, 95.0, 83.06, 0.71; GCA_900543555.1, s__Acutalibacter sp900543555, 95.0, 82.13, 0.67; GCA_900548545.1, s__Acutalibacter sp900548545, 95.0, 80.5, 0.55; GCA_000432995.1, s__Acutalibacter sp000432995, 95.0, 79.97, 0.53; GCF_003612555.1, s__Acutalibacter sp003612555, 95.0, 79.54, 0.46; GCA_900543305.1, s__Acutalibacter sp900543305, 95.0, 79.06, 0.41; GCF_002201475.1, s__Acutalibacter muris, 95.0, 78.33, 0.36; GCF_900048895.1, s__Acutalibacter timonensis, 95.0, 77.51, 0.24	89.46	11	0.940767	N/A
CO.O25.metabat-bins.232	d__Bacteria;p__Firmicutes_A;c__Clostridia;o__Oscillospirales;f__Acutalibacteraceae;g__;s__	N/A	N/A	N/A	N/A	N/A	N/A	N/A	N/A	N/A	d__Bacteria;p__Firmicutes_A;c__Clostridia;o__Oscillospirales;f__Acutalibacteraceae;g__;s__	Placement	taxonomic classification fully defined by topology	N/A	83.45	11	0.8058	N/A
O84_L1_386386_idba_bin.58	d__Bacteria;p__Firmicutes_A;c__Clostridia;o__Oscillospirales;f__Acutalibacteraceae;g__;s__	N/A	N/A	N/A	N/A	N/A	N/A	N/A	N/A	N/A	d__Bacteria;p__Firmicutes_A;c__Clostridia;o__Oscillospirales;f__Acutalibacteraceae;g__;s__	Placement	taxonomic classification fully defined by topology	N/A	86.71	11	0.803484	N/A
SI.A87.metabat-bins.142	d__Bacteria;p__Firmicutes_A;c__Clostridia;o__Oscillospirales;f__Acutalibacteraceae;g__;s__	N/A	N/A	N/A	N/A	N/A	N/A	N/A	N/A	N/A	d__Bacteria;p__Firmicutes_A;c__Clostridia;o__Oscillospirales;f__Acutalibacteraceae;g__;s__	Placement	taxonomic classification fully defined by topology	N/A	90.75	11	0.802208	N/A
CO.A13.metabat-bins.386	d__Bacteria;p__Firmicutes_A;c__Clostridia;o__Oscillospirales;f__Acutalibacteraceae;g__UMGS1623;s__	N/A	N/A	N/A	N/A	N/A	GCA_900553525.1	d__Bacteria;p__Firmicutes_A;c__Clostridia;o__Oscillospirales;f__Acutalibacteraceae;g__UMGS1623;s__UMGS1623 sp900553525	76.74	0.11	d__Bacteria;p__Firmicutes_A;c__Clostridia;o__Oscillospirales;f__Acutalibacteraceae;g__UMGS1623;s__	Placement	taxonomic classification fully defined by topology	GCA_900553255.1, s__UMGS1623 sp900553255, 95.0, 76.24, 0.07	74.72	11	0.920287	N/A
O28_L1_393393_idba_bin.132	d__Bacteria;p__Firmicutes_A;c__Clostridia;o__Oscillospirales;f__Acutalibacteraceae;g__CAG-177;s__	N/A	N/A	N/A	N/A	N/A	N/A	N/A	N/A	N/A	d__Bacteria;p__Firmicutes_A;c__Clostridia;o__Oscillospirales;f__Acutalibacteraceae;g__CAG-177;s__	Placement	taxonomic classification fully defined by topology	GCA_003514385.1, s__CAG-177 sp003514385, 95.0, 78.66, 0.32; GCA_003538135.1, s__CAG-177 sp003538135, 95.0, 78.64, 0.33; GCA_002438685.1, s__CAG-177 sp002438685, 95.0, 78.39, 0.28; GCA_002451755.1, s__CAG-177 sp002451755, 95.0, 78.34, 0.29; GCA_000431775.1, s__CAG-177 sp000431775, 95.0, 78.18, 0.09	88.29	11	0.948995	N/A
SI.O41.metabat-bins.39	d__Bacteria;p__Firmicutes_A;c__Clostridia;o__Oscillospirales;f__Acutalibacteraceae;g__UBA8612;s__	N/A	N/A	N/A	N/A	N/A	GCA_003505905.1	d__Bacteria;p__Firmicutes_A;c__Clostridia;o__Oscillospirales;f__Acutalibacteraceae;g__UBA8612;s__UBA8612 sp003505905	76.69	0.13	d__Bacteria;p__Firmicutes_A;c__Clostridia;o__Oscillospirales;f__Acutalibacteraceae;g__;s__	Placement	taxonomic novelty determined using RED	N/A	98	11	0.919143	N/A
SI.B49.metabat-bins.94	d__Bacteria;p__Firmicutes_A;c__Clostridia;o__Oscillospirales;f__Acutalibacteraceae;g__UBA1691;s__	N/A	N/A	N/A	N/A	N/A	GCA_900552985.1	d__Bacteria;p__Firmicutes_A;c__Clostridia;o__Oscillospirales;f__Acutalibacteraceae;g__UBA1691;s__UBA1691 sp900552985	88.5	0.92	d__Bacteria;p__Firmicutes_A;c__Clostridia;o__Oscillospirales;f__Acutalibacteraceae;g__UBA1691;s__	Placement	taxonomic classification fully defined by topology	GCA_900544715.1, s__UBA1691 sp900544715, 95.0, 80.05, 0.52; GCA_900549825.1, s__UBA1691 sp900549825, 95.0, 79.82, 0.49; GCA_002320555.1, s__UBA1691 sp002320555, 95.0, 79.5, 0.52; GCA_900544375.1, s__UBA1691 sp900544375, 95.0, 79.46, 0.48	96.17	11	0.980261	N/A
O76_L3_328328_idba_bin.61	d__Bacteria;p__Firmicutes_A;c__Clostridia;o__Oscillospirales;f__Acutalibacteraceae;g__UMGS263;s__	N/A	N/A	N/A	N/A	N/A	GCA_900540535.1	d__Bacteria;p__Firmicutes_A;c__Clostridia;o__Oscillospirales;f__Acutalibacteraceae;g__UMGS263;s__UMGS263 sp900540535	87.6	0.79	d__Bacteria;p__Firmicutes_A;c__Clostridia;o__Oscillospirales;f__Acutalibacteraceae;g__;s__	Placement	taxonomic novelty determined using RED	N/A	97.04	11	0.992863	N/A
SI.O72.metabat-bins.15	d__Bacteria;p__Firmicutes_A;c__Clostridia;o__Oscillospirales;f__Acutalibacteraceae;g__UMGS263;s__	N/A	N/A	N/A	N/A	N/A	GCA_900540535.1	d__Bacteria;p__Firmicutes_A;c__Clostridia;o__Oscillospirales;f__Acutalibacteraceae;g__UMGS263;s__UMGS263 sp900540535	82.63	0.65	d__Bacteria;p__Firmicutes_A;c__Clostridia;o__Oscillospirales;f__Acutalibacteraceae;g__;s__	Placement	taxonomic novelty determined using RED	N/A	96.21	11	0.98888	N/A
Batch1_idba_bin.915	d__Bacteria;p__Firmicutes_A;c__Clostridia;o__Oscillospirales;f__Acutalibacteraceae;g__UMGS1839;s__	N/A	N/A	N/A	N/A	N/A	GCA_900555545.1	d__Bacteria;p__Firmicutes_A;c__Clostridia;o__Oscillospirales;f__Acutalibacteraceae;g__UMGS1839;s__UMGS1839 sp900555545	85.3	0.66	d__Bacteria;p__Firmicutes_A;c__Clostridia;o__Oscillospirales;f__Acutalibacteraceae;g__;s__	Placement	taxonomic novelty determined using RED	N/A	94.01	11	0.973798	N/A
SI.A105.metabat-bins.20	d__Bacteria;p__Firmicutes_A;c__Clostridia;o__Oscillospirales;f__Acutalibacteraceae;g__UMGS1839;s__	N/A	N/A	N/A	N/A	N/A	GCA_900555545.1	d__Bacteria;p__Firmicutes_A;c__Clostridia;o__Oscillospirales;f__Acutalibacteraceae;g__UMGS1839;s__UMGS1839 sp900555545	85.5	0.65	d__Bacteria;p__Firmicutes_A;c__Clostridia;o__Oscillospirales;f__Acutalibacteraceae;g__;s__	Placement	taxonomic novelty determined using RED	N/A	95.42	11	0.973195	N/A
O80_L3_331331_idba_bin.4	d__Bacteria;p__Firmicutes_A;c__Clostridia;o__Oscillospirales;f__Acutalibacteraceae;g__CAG-180;s__	N/A	N/A	N/A	N/A	N/A	N/A	N/A	N/A	N/A	d__Bacteria;p__Firmicutes_A;c__Clostridia;o__Oscillospirales;f__Acutalibacteraceae;g__CAG-180;s__	Placement	taxonomic classification fully defined by topology	GCA_002314305.1, s__CAG-180 sp002314305, 95.0, 93.98, 0.71; GCA_900545625.1, s__CAG-180 sp900545625, 95.0, 92.72, 0.79; GCA_004555265.1, s__CAG-180 sp004555265, 95.0, 77.67, 0.31; GCA_900540295.1, s__CAG-180 sp900540295, 95.0, 77.64, 0.27; GCA_002490525.1, s__CAG-180 sp002490525, 95.0, 77.18, 0.21; GCA_000432435.1, s__CAG-180 sp000432435, 95.0, 76.18, 0.09	87.1	11	0.994124	N/A
T12_L3_320320_idba_bin.72	d__Bacteria;p__Firmicutes_A;c__Clostridia;o__Oscillospirales;f__Acutalibacteraceae;g__CAG-180;s__	N/A	N/A	N/A	N/A	N/A	N/A	N/A	N/A	N/A	d__Bacteria;p__Firmicutes_A;c__Clostridia;o__Oscillospirales;f__Acutalibacteraceae;g__CAG-180;s__	Placement	taxonomic classification fully defined by topology	GCA_002314305.1, s__CAG-180 sp002314305, 95.0, 81.18, 0.55; GCA_900545625.1, s__CAG-180 sp900545625, 95.0, 81.0, 0.63; GCA_004555265.1, s__CAG-180 sp004555265, 95.0, 77.47, 0.3; GCA_900540295.1, s__CAG-180 sp900540295, 95.0, 77.01, 0.29; GCA_002490525.1, s__CAG-180 sp002490525, 95.0, 76.86, 0.17	95.16	11	0.973763	N/A
B51_L2_308308_idba_bin.111	d__Bacteria;p__Firmicutes_A;c__Clostridia;o__Oscillospirales;f__Acutalibacteraceae;g__CAG-180;s__	N/A	N/A	N/A	N/A	N/A	N/A	N/A	N/A	N/A	d__Bacteria;p__Firmicutes_A;c__Clostridia;o__Oscillospirales;f__Acutalibacteraceae;g__CAG-180;s__	Placement	taxonomic classification fully defined by topology	GCA_002314305.1, s__CAG-180 sp002314305, 95.0, 81.32, 0.55; GCA_900545625.1, s__CAG-180 sp900545625, 95.0, 81.24, 0.63; GCA_004555265.1, s__CAG-180 sp004555265, 95.0, 77.36, 0.28; GCA_900540295.1, s__CAG-180 sp900540295, 95.0, 77.26, 0.25; GCA_002490525.1, s__CAG-180 sp002490525, 95.0, 76.72, 0.18	93.13	11	0.971658	N/A
SI.A26.metabat-bins.10	d__Bacteria;p__Firmicutes_A;c__Clostridia;o__Oscillospirales;f__Acutalibacteraceae;g__CAG-180;s__	N/A	N/A	N/A	N/A	N/A	N/A	N/A	N/A	N/A	d__Bacteria;p__Firmicutes_A;c__Clostridia;o__Oscillospirales;f__Acutalibacteraceae;g__CAG-180;s__	Placement	taxonomic classification fully defined by topology	GCA_004555265.1, s__CAG-180 sp004555265, 95.0, 79.21, 0.44; GCA_900540295.1, s__CAG-180 sp900540295, 95.0, 78.71, 0.36; GCA_900545625.1, s__CAG-180 sp900545625, 95.0, 78.14, 0.35; GCA_002314305.1, s__CAG-180 sp002314305, 95.0, 78.12, 0.31; GCA_002490525.1, s__CAG-180 sp002490525, 95.0, 77.71, 0.3; GCA_004556705.1, s__CAG-180 sp004556705, 95.0, 77.57, 0.09; GCA_000432435.1, s__CAG-180 sp000432435, 95.0, 77.13, 0.11; GCA_002437245.1, s__CAG-180 sp002437245, 95.0, 76.88, 0.13; GCA_002490425.1, s__CAG-180 sp002490425, 95.0, 76.14, 0.08	83.89	11	0.926252	N/A
B51_L2_308308_idba_bin.62	d__Bacteria;p__Firmicutes_A;c__Clostridia;o__Oscillospirales;f__Acutalibacteraceae;g__CAG-180;s__	N/A	N/A	N/A	N/A	N/A	N/A	N/A	N/A	N/A	d__Bacteria;p__Firmicutes_A;c__Clostridia;o__Oscillospirales;f__Acutalibacteraceae;g__CAG-180;s__	Placement	taxonomic classification fully defined by topology	GCA_004555265.1, s__CAG-180 sp004555265, 95.0, 78.73, 0.36; GCA_900540295.1, s__CAG-180 sp900540295, 95.0, 78.46, 0.37; GCA_002314305.1, s__CAG-180 sp002314305, 95.0, 78.33, 0.3; GCA_900545625.1, s__CAG-180 sp900545625, 95.0, 78.21, 0.34; GCA_002490525.1, s__CAG-180 sp002490525, 95.0, 77.88, 0.31; GCA_004556705.1, s__CAG-180 sp004556705, 95.0, 76.87, 0.09; GCA_002437245.1, s__CAG-180 sp002437245, 95.0, 76.85, 0.12; GCA_900315985.1, s__CAG-180 sp900315985, 95.0, 76.83, 0.1; GCA_000432435.1, s__CAG-180 sp000432435, 95.0, 76.82, 0.11; GCA_002490425.1, s__CAG-180 sp002490425, 95.0, 76.64, 0.08; GCA_002361875.1, s__CAG-180 sp002361875, 95.0, 76.3, 0.07	96.03	11	0.924311	N/A
O4_L1_380380_idba_bin.47	d__Bacteria;p__Firmicutes_A;c__Clostridia;o__Oscillospirales;f__Acutalibacteraceae;g__CAG-180;s__	N/A	N/A	N/A	N/A	N/A	N/A	N/A	N/A	N/A	d__Bacteria;p__Firmicutes_A;c__Clostridia;o__Oscillospirales;f__Acutalibacteraceae;g__CAG-180;s__	Placement	taxonomic classification fully defined by topology	GCA_002361875.1, s__CAG-180 sp002361875, 95.0, 77.5, 0.19; GCA_002490425.1, s__CAG-180 sp002490425, 95.0, 77.47, 0.21; GCA_900545625.1, s__CAG-180 sp900545625, 95.0, 77.32, 0.1; GCA_900315985.1, s__CAG-180 sp900315985, 95.0, 77.31, 0.15; GCA_000432435.1, s__CAG-180 sp000432435, 95.0, 77.25, 0.13; GCA_004556705.1, s__CAG-180 sp004556705, 95.0, 77.2, 0.15; GCA_004555265.1, s__CAG-180 sp004555265, 95.0, 77.16, 0.12; GCA_002437245.1, s__CAG-180 sp002437245, 95.0, 76.96, 0.14; GCA_002314305.1, s__CAG-180 sp002314305, 95.0, 76.68, 0.09; GCA_900540295.1, s__CAG-180 sp900540295, 95.0, 76.47, 0.1	96.94	11	0.924032	N/A
A1_L3_371371_idba_bin.54	d__Bacteria;p__Firmicutes_A;c__Clostridia;o__Oscillospirales;f__Acutalibacteraceae;g__UBA1081;s__	N/A	N/A	N/A	N/A	N/A	N/A	N/A	N/A	N/A	d__Bacteria;p__Firmicutes_A;c__Clostridia;o__Oscillospirales;f__Acutalibacteraceae;g__UBA1081;s__	Placement	taxonomic classification fully defined by topology	GCA_900543395.1, s__UBA1081 sp900543395, 95.0, 76.02, 0.08	94.64	11	0.888911	N/A
A95_L4_370370_idba_bin.169	d__Bacteria;p__Firmicutes_A;c__Clostridia;o__Oscillospirales;f__Acutalibacteraceae;g__;s__	N/A	N/A	N/A	N/A	N/A	N/A	N/A	N/A	N/A	d__Bacteria;p__Firmicutes_A;c__Clostridia;o__Oscillospirales;f__Acutalibacteraceae;g__;s__	Placement	taxonomic novelty determined using RED	N/A	90.3	11	0.848311	N/A
A47_L1_357357_idba_bin.141	d__Bacteria;p__Firmicutes_A;c__Clostridia;o__Oscillospirales;f__Acutalibacteraceae;g__;s__	N/A	N/A	N/A	N/A	N/A	N/A	N/A	N/A	N/A	d__Bacteria;p__Firmicutes_A;c__Clostridia;o__Oscillospirales;f__Acutalibacteraceae;g__;s__	Placement	taxonomic novelty determined using RED	N/A	96.49	11	0.845785	N/A
CO.A47.metabat-bins.378	d__Bacteria;p__Firmicutes_A;c__Clostridia;o__Oscillospirales;f__Acutalibacteraceae;g__;s__	N/A	N/A	N/A	N/A	N/A	N/A	N/A	N/A	N/A	d__Bacteria;p__Firmicutes_A;c__Clostridia;o__Oscillospirales;f__Acutalibacteraceae;g__;s__	Placement	taxonomic novelty determined using RED	N/A	91.43	11	0.844964	N/A
SI.O9.metabat-bins.20	d__Bacteria;p__Firmicutes_A;c__Clostridia;o__Oscillospirales;f__Acutalibacteraceae;g__Eubacterium_R;s__	N/A	N/A	N/A	N/A	N/A	N/A	N/A	N/A	N/A	d__Bacteria;p__Firmicutes_A;c__Clostridia;o__Oscillospirales;f__Acutalibacteraceae;g__Eubacterium_R;s__	Placement	taxonomic classification fully defined by topology	GCA_900544515.1, s__Eubacterium_R sp900544515, 95.0, 78.82, 0.39; GCA_900542875.1, s__Eubacterium_R sp900542875, 95.0, 78.1, 0.11; GCA_002493595.1, s__Eubacterium_R sp002493595, 95.0, 77.99, 0.34; GCA_000434995.1, s__Eubacterium_R sp000434995, 95.0, 77.52, 0.17; GCA_002493325.1, s__Eubacterium_R sp002493325, 95.0, 77.51, 0.27; GCA_900539845.1, s__Eubacterium_R sp900539845, 95.0, 77.46, 0.15; GCA_000436835.1, s__Eubacterium_R sp000436835, 95.0, 77.45, 0.19; GCA_900539425.1, s__Eubacterium_R sp900539425, 95.0, 77.42, 0.12; GCA_002371215.1, s__Eubacterium_R sp002371215, 95.0, 77.42, 0.09; GCA_900546785.1, s__Eubacterium_R sp900546785, 95.0, 77.41, 0.18; GCA_003526845.1, s__Eubacterium_R sp003526845, 95.0, 77.31, 0.13; GCA_900540235.1, s__Eubacterium_R sp900540235, 95.0, 77.25, 0.16; GCA_900539325.1, s__Eubacterium_R sp900539325, 95.0, 77.23, 0.09; GCA_002494125.1, s__Eubacterium_R sp002494125, 95.0, 77.19, 0.17; GCA_900316345.1, s__Eubacterium_R sp900316345, 95.0, 77.09, 0.11; GCA_900539775.1, s__Eubacterium_R sp900539775, 95.0, 77.09, 0.09; GCF_900167205.1, s__Eubacterium_R coprostanoligenes, 95.0, 77.04, 0.09; GCA_900539165.1, s__Eubacterium_R sp900539165, 95.0, 76.95, 0.1; GCA_002361935.1, s__Eubacterium_R sp002361935, 95.0, 76.94, 0.14; GCA_000431535.1, s__Eubacterium_R sp000431535, 95.0, 76.91, 0.15; GCA_000433975.1, s__Eubacterium_R sp000433975, 95.0, 76.81, 0.13; GCA_900540305.1, s__Eubacterium_R sp900540305, 95.0, 76.77, 0.15; GCA_900543795.1, s__Eubacterium_R sp900543795, 95.0, 76.73, 0.16; GCA_002329285.1, s__Eubacterium_R sp002329285, 95.0, 76.7, 0.11	97	11	0.963184	N/A
A54_L1_304304_idba_bin.94	d__Bacteria;p__Firmicutes_A;c__Clostridia;o__Oscillospirales;f__Acutalibacteraceae;g__Eubacterium_R;s__	N/A	N/A	N/A	N/A	N/A	N/A	N/A	N/A	N/A	d__Bacteria;p__Firmicutes_A;c__Clostridia;o__Oscillospirales;f__Acutalibacteraceae;g__Eubacterium_R;s__	Placement	taxonomic classification fully defined by topology	GCA_900544515.1, s__Eubacterium_R sp900544515, 95.0, 78.59, 0.36; GCA_900540305.1, s__Eubacterium_R sp900540305, 95.0, 78.46, 0.2; GCA_000434995.1, s__Eubacterium_R sp000434995, 95.0, 78.06, 0.2; GCA_900546785.1, s__Eubacterium_R sp900546785, 95.0, 78.0, 0.14; GCA_000436835.1, s__Eubacterium_R sp000436835, 95.0, 77.91, 0.25; GCA_002493595.1, s__Eubacterium_R sp002493595, 95.0, 77.86, 0.31; GCA_900540235.1, s__Eubacterium_R sp900540235, 95.0, 77.77, 0.22; GCA_000431535.1, s__Eubacterium_R sp000431535, 95.0, 77.72, 0.12; GCA_900539425.1, s__Eubacterium_R sp900539425, 95.0, 77.54, 0.17; GCA_900539845.1, s__Eubacterium_R sp900539845, 95.0, 77.51, 0.16; GCA_002494125.1, s__Eubacterium_R sp002494125, 95.0, 77.49, 0.2; GCA_002493325.1, s__Eubacterium_R sp002493325, 95.0, 77.44, 0.28; GCA_900547915.1, s__Eubacterium_R sp900547915, 95.0, 77.43, 0.18; GCA_002361935.1, s__Eubacterium_R sp002361935, 95.0, 77.38, 0.15; GCA_900539165.1, s__Eubacterium_R sp900539165, 95.0, 77.33, 0.13; GCA_900543795.1, s__Eubacterium_R sp900543795, 95.0, 77.33, 0.18; GCA_900542875.1, s__Eubacterium_R sp900542875, 95.0, 77.23, 0.14; GCA_900321905.1, s__Eubacterium_R sp900321905, 95.0, 77.2, 0.13; GCA_900539325.1, s__Eubacterium_R sp900539325, 95.0, 77.19, 0.14; GCA_900555015.1, s__Eubacterium_R sp900555015, 95.0, 77.16, 0.16; GCA_000433975.1, s__Eubacterium_R sp000433975, 95.0, 77.15, 0.13; GCA_900539775.1, s__Eubacterium_R sp900539775, 95.0, 77.13, 0.13; GCF_900167205.1, s__Eubacterium_R coprostanoligenes, 95.0, 77.12, 0.15; GCA_002371215.1, s__Eubacterium_R sp002371215, 95.0, 76.89, 0.12; GCA_900316345.1, s__Eubacterium_R sp900316345, 95.0, 76.77, 0.13; GCA_003526845.1, s__Eubacterium_R sp003526845, 95.0, 76.72, 0.19; GCA_002329285.1, s__Eubacterium_R sp002329285, 95.0, 76.66, 0.14; GCA_900548085.1, s__Eubacterium_R sp900548085, 95.0, 76.2, 0.15	98.63	11	0.96099	N/A
B56_L4_326326_idba_bin.72	d__Bacteria;p__Firmicutes_A;c__Clostridia;o__Oscillospirales;f__Acutalibacteraceae;g__Eubacterium_R;s__	N/A	N/A	N/A	N/A	N/A	N/A	N/A	N/A	N/A	d__Bacteria;p__Firmicutes_A;c__Clostridia;o__Oscillospirales;f__Acutalibacteraceae;g__Eubacterium_R;s__	Placement	taxonomic classification fully defined by topology	GCA_900544515.1, s__Eubacterium_R sp900544515, 95.0, 79.11, 0.32; GCA_000436835.1, s__Eubacterium_R sp000436835, 95.0, 78.92, 0.34; GCA_002493325.1, s__Eubacterium_R sp002493325, 95.0, 78.62, 0.34; GCA_000434995.1, s__Eubacterium_R sp000434995, 95.0, 78.42, 0.31; GCA_002493595.1, s__Eubacterium_R sp002493595, 95.0, 78.41, 0.29; GCA_900540305.1, s__Eubacterium_R sp900540305, 95.0, 78.39, 0.29; GCA_900540235.1, s__Eubacterium_R sp900540235, 95.0, 78.32, 0.31; GCA_002361935.1, s__Eubacterium_R sp002361935, 95.0, 77.99, 0.19; GCA_900547915.1, s__Eubacterium_R sp900547915, 95.0, 77.96, 0.19; GCA_900539325.1, s__Eubacterium_R sp900539325, 95.0, 77.87, 0.19; GCA_003526845.1, s__Eubacterium_R sp003526845, 95.0, 77.79, 0.2; GCA_900555015.1, s__Eubacterium_R sp900555015, 95.0, 77.75, 0.23; GCA_900539425.1, s__Eubacterium_R sp900539425, 95.0, 77.73, 0.23; GCA_900539165.1, s__Eubacterium_R sp900539165, 95.0, 77.7, 0.2; GCA_900321905.1, s__Eubacterium_R sp900321905, 95.0, 77.69, 0.14; GCA_000431535.1, s__Eubacterium_R sp000431535, 95.0, 77.67, 0.12; GCA_900542875.1, s__Eubacterium_R sp900542875, 95.0, 77.56, 0.2; GCF_900167205.1, s__Eubacterium_R coprostanoligenes, 95.0, 77.53, 0.22; GCA_900539845.1, s__Eubacterium_R sp900539845, 95.0, 77.49, 0.13; GCA_900543795.1, s__Eubacterium_R sp900543795, 95.0, 77.41, 0.21; GCA_002494125.1, s__Eubacterium_R sp002494125, 95.0, 77.41, 0.25; GCA_000433975.1, s__Eubacterium_R sp000433975, 95.0, 77.29, 0.16; GCA_900316345.1, s__Eubacterium_R sp900316345, 95.0, 77.27, 0.17; GCA_900546785.1, s__Eubacterium_R sp900546785, 95.0, 77.15, 0.12; GCA_002371215.1, s__Eubacterium_R sp002371215, 95.0, 77.01, 0.16; GCA_900539775.1, s__Eubacterium_R sp900539775, 95.0, 76.97, 0.16; GCA_900548085.1, s__Eubacterium_R sp900548085, 95.0, 76.51, 0.14; GCA_002329285.1, s__Eubacterium_R sp002329285, 95.0, 76.47, 0.14	97.8	11	0.959109	N/A
SI.O74.metabat-bins.9	d__Bacteria;p__Firmicutes_A;c__Clostridia;o__Oscillospirales;f__Acutalibacteraceae;g__Eubacterium_R;s__	N/A	N/A	N/A	N/A	N/A	GCA_900546785.1	d__Bacteria;p__Firmicutes_A;c__Clostridia;o__Oscillospirales;f__Acutalibacteraceae;g__Eubacterium_R;s__Eubacterium_R sp900546785	79.65	0.57	d__Bacteria;p__Firmicutes_A;c__Clostridia;o__Oscillospirales;f__Acutalibacteraceae;g__Eubacterium_R;s__	Placement	taxonomic classification fully defined by topology	GCA_000431535.1, s__Eubacterium_R sp000431535, 95.0, 79.03, 0.5; GCA_900539845.1, s__Eubacterium_R sp900539845, 95.0, 78.69, 0.44; GCA_900539425.1, s__Eubacterium_R sp900539425, 95.0, 78.17, 0.38; GCA_000433975.1, s__Eubacterium_R sp000433975, 95.0, 77.9, 0.34; GCA_900540305.1, s__Eubacterium_R sp900540305, 95.0, 77.83, 0.28; GCA_900547915.1, s__Eubacterium_R sp900547915, 95.0, 77.81, 0.3; GCA_900543795.1, s__Eubacterium_R sp900543795, 95.0, 77.42, 0.27; GCA_002329285.1, s__Eubacterium_R sp002329285, 95.0, 77.34, 0.19; GCA_900539775.1, s__Eubacterium_R sp900539775, 95.0, 77.08, 0.24; GCA_900316345.1, s__Eubacterium_R sp900316345, 95.0, 76.72, 0.14; GCA_002361935.1, s__Eubacterium_R sp002361935, 95.0, 76.64, 0.13; GCA_002371215.1, s__Eubacterium_R sp002371215, 95.0, 76.39, 0.11; GCA_003526845.1, s__Eubacterium_R sp003526845, 95.0, 76.31, 0.12	88.57	11	0.989916	N/A
A106_L4_349349_idba_bin.104	d__Bacteria;p__Firmicutes_A;c__Clostridia;o__Oscillospirales;f__Acutalibacteraceae;g__UBA737;s__	N/A	N/A	N/A	N/A	N/A	GCA_900547445.1	d__Bacteria;p__Firmicutes_A;c__Clostridia;o__Oscillospirales;f__Acutalibacteraceae;g__UBA737;s__UBA737 sp900547445	78.63	0.38	d__Bacteria;p__Firmicutes_A;c__Clostridia;o__Oscillospirales;f__Acutalibacteraceae;g__UBA737;s__	Placement	taxonomic classification fully defined by topology	GCA_900549055.1, s__UBA737 sp900549055, 95.0, 79.34, 0.28; GCA_002431945.1, s__UBA737 sp002431945, 95.0, 79.23, 0.27; GCA_900547305.1, s__UBA737 sp900547305, 95.0, 79.13, 0.26; GCA_900549755.1, s__UBA737 sp900549755, 95.0, 79.05, 0.29; GCA_900554525.1, s__UBA737 sp900554525, 95.0, 79.0, 0.27; GCA_900543215.1, s__UBA737 sp900543215, 95.0, 78.54, 0.28; GCA_002451855.1, s__UBA737 sp002451855, 95.0, 78.29, 0.28	88.53	11	0.961336	N/A
CO.B23.metabat-bins.112	d__Bacteria;p__Firmicutes_A;c__Clostridia;o__Oscillospirales;f__Acutalibacteraceae;g__SFWF01;s__	N/A	N/A	N/A	N/A	N/A	GCA_004560045.1	d__Bacteria;p__Firmicutes_A;c__Clostridia;o__Oscillospirales;f__Acutalibacteraceae;g__SFWF01;s__SFWF01 sp004560045	89.27	0.78	d__Bacteria;p__Firmicutes_A;c__Clostridia;o__Oscillospirales;f__Acutalibacteraceae;g__;s__	Placement	taxonomic novelty determined using RED	N/A	91.71	11	0.994731	N/A
CO.A102.metabat-bins.191	d__Bacteria;p__Firmicutes_A;c__Clostridia;o__Oscillospirales;f__Acutalibacteraceae;g__UMGS1279;s__	N/A	N/A	N/A	N/A	N/A	N/A	N/A	N/A	N/A	d__Bacteria;p__Firmicutes_A;c__Clostridia;o__Oscillospirales;f__Acutalibacteraceae;g__;s__	Placement	taxonomic novelty determined using RED	N/A	80.93	11	0.901747	N/A
CO.O63.metabat-bins.202	d__Bacteria;p__Firmicutes_A;c__Clostridia;o__Oscillospirales;f__Acutalibacteraceae;g__;s__	N/A	N/A	N/A	N/A	N/A	N/A	N/A	N/A	N/A	d__Bacteria;p__Firmicutes_A;c__Clostridia;o__Oscillospirales;f__Acutalibacteraceae;g__;s__	Placement	taxonomic classification fully defined by topology	N/A	86.94	11	0.835048	N/A
CO.O28.metabat-bins.260	d__Bacteria;p__Firmicutes_A;c__Clostridia;o__Oscillospirales;f__Acutalibacteraceae;g__UMGS172;s__	N/A	N/A	N/A	N/A	N/A	N/A	N/A	N/A	N/A	d__Bacteria;p__Firmicutes_A;c__Clostridia;o__Oscillospirales;f__Acutalibacteraceae;g__;s__	Placement	taxonomic novelty determined using RED	N/A	87.78	11	0.925271	N/A
O99_L4_314314_idba_bin.135	d__Bacteria;p__Firmicutes_A;c__Clostridia;o__Oscillospirales;f__Acutalibacteraceae;g__;s__	N/A	N/A	N/A	N/A	N/A	N/A	N/A	N/A	N/A	d__Bacteria;p__Firmicutes_A;c__Clostridia;o__Oscillospirales;f__Acutalibacteraceae;g__;s__	Placement	taxonomic classification fully defined by topology	N/A	82.22	11	0.770575	N/A
A53_L4_303303_idba_bin.113	d__Bacteria;p__Firmicutes_A;c__Clostridia;o__Oscillospirales;f__Acutalibacteraceae;g__;s__	N/A	N/A	N/A	N/A	N/A	N/A	N/A	N/A	N/A	d__Bacteria;p__Firmicutes_A;c__Clostridia;o__Oscillospirales;f__Acutalibacteraceae;g__;s__	Placement	taxonomic classification fully defined by topology	N/A	96.15	11	0.76746	N/A
CO.O51.metabat-bins.17	d__Bacteria;p__Firmicutes_A;c__Clostridia;o__Oscillospirales;f__Ruminococcaceae;g__Ruminococcus_C;s__	N/A	N/A	N/A	N/A	N/A	N/A	N/A	N/A	N/A	d__Bacteria;p__Firmicutes_A;c__Clostridia;o__Oscillospirales;f__Ruminococcaceae;g__Ruminococcus_C;s__	Placement	taxonomic classification fully defined by topology	GCA_000980705.1, s__Ruminococcus_C sp000980705, 95.0, 78.56, 0.17; GCF_000468015.1, s__Ruminococcus_C callidus, 95.0, 78.2, 0.18; GCA_000433635.1, s__Ruminococcus_C sp000433635, 95.0, 77.83, 0.1; GCA_000437175.1, s__Ruminococcus_C sp000437175, 95.0, 77.75, 0.15; GCA_000437255.1, s__Ruminococcus_C sp000437255, 95.0, 77.49, 0.11; GCA_900545285.1, s__Ruminococcus_C sp900545285, 95.0, 77.48, 0.17	88.99	11	0.975044	N/A
CO.O94.metabat-bins.5	d__Bacteria;p__Firmicutes_A;c__Clostridia;o__Oscillospirales;f__Ruminococcaceae;g__Ruminococcus_C;s__	N/A	N/A	N/A	N/A	N/A	N/A	N/A	N/A	N/A	d__Bacteria;p__Firmicutes_A;c__Clostridia;o__Oscillospirales;f__Ruminococcaceae;g__Ruminococcus_C;s__	Placement	taxonomic classification fully defined by topology	GCA_000980705.1, s__Ruminococcus_C sp000980705, 95.0, 78.04, 0.25; GCF_000468015.1, s__Ruminococcus_C callidus, 95.0, 77.8, 0.25; GCA_000437175.1, s__Ruminococcus_C sp000437175, 95.0, 77.68, 0.2; GCA_900545285.1, s__Ruminococcus_C sp900545285, 95.0, 77.36, 0.2; GCA_000437255.1, s__Ruminococcus_C sp000437255, 95.0, 77.11, 0.1; GCA_000433635.1, s__Ruminococcus_C sp000433635, 95.0, 76.51, 0.12	80.91	11	0.974135	N/A
SI.A65.metabat-bins.24	d__Bacteria;p__Firmicutes_A;c__Clostridia;o__Oscillospirales;f__Ruminococcaceae;g__Ruminococcus_C;s__	N/A	N/A	N/A	N/A	N/A	N/A	N/A	N/A	N/A	d__Bacteria;p__Firmicutes_A;c__Clostridia;o__Oscillospirales;f__Ruminococcaceae;g__Ruminococcus_C;s__	Placement	taxonomic classification fully defined by topology	GCA_000437255.1, s__Ruminococcus_C sp000437255, 95.0, 78.26, 0.12; GCA_000980705.1, s__Ruminococcus_C sp000980705, 95.0, 78.22, 0.26; GCF_000468015.1, s__Ruminococcus_C callidus, 95.0, 78.2, 0.25; GCA_000437175.1, s__Ruminococcus_C sp000437175, 95.0, 78.19, 0.23; GCA_900545285.1, s__Ruminococcus_C sp900545285, 95.0, 77.63, 0.25; GCA_000433635.1, s__Ruminococcus_C sp000433635, 95.0, 77.46, 0.12	98.71	11	0.960636	N/A
B33_L2_394394_idba_bin.181	d__Bacteria;p__Firmicutes_A;c__Clostridia;o__Oscillospirales;f__Ruminococcaceae;g__UMGS363;s__	N/A	N/A	N/A	N/A	N/A	N/A	N/A	N/A	N/A	d__Bacteria;p__Firmicutes_A;c__Clostridia;o__Oscillospirales;f__Ruminococcaceae;g__;s__	Placement	taxonomic novelty determined using RED	N/A	85.08	11	0.929485	N/A
SI.A42.metabat-bins.136	d__Bacteria;p__Firmicutes_A;c__Clostridia;o__Oscillospirales;f__Ruminococcaceae;g__;s__	N/A	N/A	N/A	N/A	N/A	N/A	N/A	N/A	N/A	d__Bacteria;p__Firmicutes_A;c__Clostridia;o__Oscillospirales;f__Ruminococcaceae;g__;s__	Placement	taxonomic novelty determined using RED	N/A	98.06	11	0.877606	N/A
O16_L3_313313_idba_bin.38	d__Bacteria;p__Firmicutes_A;c__Clostridia;o__Oscillospirales;f__Ruminococcaceae;g__UBA1409;s__	N/A	N/A	N/A	N/A	N/A	GCA_002338885.1	d__Bacteria;p__Firmicutes_A;c__Clostridia;o__Oscillospirales;f__Ruminococcaceae;g__UBA1409;s__UBA1409 sp002338885	80.13	0.36	d__Bacteria;p__Firmicutes_A;c__Clostridia;o__Oscillospirales;f__Ruminococcaceae;g__UBA1409;s__	Placement	taxonomic classification fully defined by topology	GCA_002305045.1, s__UBA1409 sp002305045, 95.0, 78.11, 0.23; GCA_002491605.1, s__UBA1409 sp002491605, 95.0, 77.41, 0.19; GCA_900553675.1, s__UBA1409 sp900553675, 95.0, 77.37, 0.19	92.32	11	0.957236	N/A
Batch1_idba_bin.1515	d__Bacteria;p__Firmicutes_A;c__Clostridia;o__Oscillospirales;f__Ruminococcaceae;g__UBA1409;s__	N/A	N/A	N/A	N/A	N/A	GCA_002338885.1	d__Bacteria;p__Firmicutes_A;c__Clostridia;o__Oscillospirales;f__Ruminococcaceae;g__UBA1409;s__UBA1409 sp002338885	78.3	0.35	d__Bacteria;p__Firmicutes_A;c__Clostridia;o__Oscillospirales;f__Ruminococcaceae;g__UBA1409;s__	Placement	taxonomic classification fully defined by topology	GCA_002305045.1, s__UBA1409 sp002305045, 95.0, 77.55, 0.24; GCA_002491605.1, s__UBA1409 sp002491605, 95.0, 77.43, 0.19; GCA_900553675.1, s__UBA1409 sp900553675, 95.0, 77.01, 0.17	95.63	11	0.956577	N/A
CO.A36.metabat-bins.185	d__Bacteria;p__Firmicutes_A;c__Clostridia;o__Oscillospirales;f__Ruminococcaceae;g__;s__	N/A	N/A	N/A	N/A	N/A	N/A	N/A	N/A	N/A	d__Bacteria;p__Firmicutes_A;c__Clostridia;o__Oscillospirales;f__Ruminococcaceae;g__;s__	Placement	taxonomic novelty determined using RED	N/A	94.21	11	0.858232	N/A
CO.B23.metabat-bins.267	d__Bacteria;p__Firmicutes_A;c__Clostridia;o__Oscillospirales;f__Ruminococcaceae;g__Ruminiclostridium_E;s__	N/A	N/A	N/A	N/A	N/A	N/A	N/A	N/A	N/A	d__Bacteria;p__Firmicutes_A;c__Clostridia;o__Oscillospirales;f__Ruminococcaceae;g__Ruminiclostridium_E;s__	Placement	taxonomic classification fully defined by topology	GCA_002437415.1, s__Ruminiclostridium_E sp002437415, 95.0, 78.76, 0.39; GCA_003512525.1, s__Ruminiclostridium_E sp003512525, 95.0, 78.65, 0.36; GCF_000154325.1, s__Ruminiclostridium_E siraeum, 95.0, 78.55, 0.42; GCA_900539195.1, s__Ruminiclostridium_E sp900539195, 95.0, 78.35, 0.42; GCA_900556525.1, s__Ruminiclostridium_E sp900556525, 95.0, 76.89, 0.11	95.46	11	0.952747	N/A
CO.O104.metabat-bins.72	d__Bacteria;p__Firmicutes_A;c__Clostridia;o__Oscillospirales;f__Ruminococcaceae;g__Ruminiclostridium_E;s__	N/A	N/A	N/A	N/A	N/A	N/A	N/A	N/A	N/A	d__Bacteria;p__Firmicutes_A;c__Clostridia;o__Oscillospirales;f__Ruminococcaceae;g__Ruminiclostridium_E;s__	Placement	taxonomic classification fully defined by topology	GCA_003512525.1, s__Ruminiclostridium_E sp003512525, 95.0, 78.96, 0.24; GCA_002437415.1, s__Ruminiclostridium_E sp002437415, 95.0, 78.65, 0.29; GCF_000154325.1, s__Ruminiclostridium_E siraeum, 95.0, 78.63, 0.29; GCA_900539195.1, s__Ruminiclostridium_E sp900539195, 95.0, 78.45, 0.27	95.38	11	0.940847	N/A
Batch2_idba_bin.903	d__Bacteria;p__Firmicutes_A;c__Clostridia;o__Oscillospirales;f__Ruminococcaceae;g__;s__	N/A	N/A	N/A	N/A	N/A	N/A	N/A	N/A	N/A	d__Bacteria;p__Firmicutes_A;c__Clostridia;o__Oscillospirales;f__Ruminococcaceae;g__;s__	Placement	taxonomic novelty determined using RED	N/A	74.03	11	0.890135	N/A
CO.T20.metabat-bins.102	d__Bacteria;p__Firmicutes_A;c__Clostridia;o__Oscillospirales;f__Ruminococcaceae;g__UBA1375;s__	N/A	N/A	N/A	N/A	N/A	GCA_002305795.1	d__Bacteria;p__Firmicutes_A;c__Clostridia;o__Oscillospirales;f__Ruminococcaceae;g__UBA1375;s__UBA1375 sp002305795	85.09	0.68	d__Bacteria;p__Firmicutes_A;c__Clostridia;o__Oscillospirales;f__Ruminococcaceae;g__;s__	Placement	taxonomic novelty determined using RED	N/A	89.78	11	0.991686	N/A
B28_L2_389389_idba_bin.198	d__Bacteria;p__Firmicutes_A;c__Clostridia;o__Oscillospirales;f__Ruminococcaceae;g__UBA1375;s__	N/A	N/A	N/A	N/A	N/A	GCA_002305795.1	d__Bacteria;p__Firmicutes_A;c__Clostridia;o__Oscillospirales;f__Ruminococcaceae;g__UBA1375;s__UBA1375 sp002305795	85.58	0.72	d__Bacteria;p__Firmicutes_A;c__Clostridia;o__Oscillospirales;f__Ruminococcaceae;g__;s__	Placement	taxonomic novelty determined using RED	N/A	95.42	11	0.991632	N/A
SI.A74.metabat-bins.7	d__Bacteria;p__Firmicutes_A;c__Clostridia;o__Oscillospirales;f__Ruminococcaceae;g__UBA1375;s__	N/A	N/A	N/A	N/A	N/A	GCA_002305795.1	d__Bacteria;p__Firmicutes_A;c__Clostridia;o__Oscillospirales;f__Ruminococcaceae;g__UBA1375;s__UBA1375 sp002305795	85.41	0.8	d__Bacteria;p__Firmicutes_A;c__Clostridia;o__Oscillospirales;f__Ruminococcaceae;g__;s__	Placement	taxonomic novelty determined using RED	N/A	98.79	11	0.990619	N/A
CO.B48.metabat-bins.61	d__Bacteria;p__Firmicutes_A;c__Clostridia;o__Oscillospirales;f__Ruminococcaceae;g__UBA866;s__	N/A	N/A	N/A	N/A	N/A	GCA_900543295.1	d__Bacteria;p__Firmicutes_A;c__Clostridia;o__Oscillospirales;f__Ruminococcaceae;g__UBA866;s__UBA866 sp900543295	76.64	0.14	d__Bacteria;p__Firmicutes_A;c__Clostridia;o__Oscillospirales;f__Ruminococcaceae;g__UBA866;s__	Placement	taxonomic classification fully defined by topology	N/A	73.67	11	0.93812	N/A
A39_L1_350350_idba_bin.111	d__Bacteria;p__Firmicutes_A;c__Clostridia;o__Oscillospirales;f__Ruminococcaceae;g__UBA866;s__	N/A	N/A	N/A	N/A	N/A	GCA_900543295.1	d__Bacteria;p__Firmicutes_A;c__Clostridia;o__Oscillospirales;f__Ruminococcaceae;g__UBA866;s__UBA866 sp900543295	77.46	0.2	d__Bacteria;p__Firmicutes_A;c__Clostridia;o__Oscillospirales;f__Ruminococcaceae;g__UBA866;s__	Placement	taxonomic classification fully defined by topology	N/A	96.33	11	0.936768	N/A
Batch6_idba_bin.1281	d__Bacteria;p__Firmicutes_A;c__Clostridia;o__Oscillospirales;f__Ruminococcaceae;g__UMGS1826;s__	N/A	N/A	N/A	N/A	N/A	GCA_900555435.1	d__Bacteria;p__Firmicutes_A;c__Clostridia;o__Oscillospirales;f__Ruminococcaceae;g__UMGS1826;s__UMGS1826 sp900555435	77.48	0.18	d__Bacteria;p__Firmicutes_A;c__Clostridia;o__Oscillospirales;f__Ruminococcaceae;g__;s__	Placement	taxonomic novelty determined using RED	N/A	78.93	11	0.96089	N/A
CO.A78.metabat-bins.384	d__Bacteria;p__Firmicutes_A;c__Clostridia;o__Oscillospirales;f__Ruminococcaceae;g__UMGS1826;s__	N/A	N/A	N/A	N/A	N/A	GCA_900555435.1	d__Bacteria;p__Firmicutes_A;c__Clostridia;o__Oscillospirales;f__Ruminococcaceae;g__UMGS1826;s__UMGS1826 sp900555435	78.02	0.26	d__Bacteria;p__Firmicutes_A;c__Clostridia;o__Oscillospirales;f__Ruminococcaceae;g__;s__	Placement	taxonomic novelty determined using RED	N/A	73.43	11	0.941251	N/A
CO.A75.metabat-bins.88	d__Bacteria;p__Firmicutes_A;c__Clostridia;o__Oscillospirales;f__Ruminococcaceae;g__UBA1448;s__	N/A	N/A	N/A	N/A	N/A	GCA_002329405.1	d__Bacteria;p__Firmicutes_A;c__Clostridia;o__Oscillospirales;f__Ruminococcaceae;g__UBA1448;s__UBA1448 sp002329405	83.85	0.66	d__Bacteria;p__Firmicutes_A;c__Clostridia;o__Oscillospirales;f__Ruminococcaceae;g__;s__	Placement	taxonomic novelty determined using RED	N/A	95.54	11	0.986157	N/A
CO.A85.metabat-bins.180	d__Bacteria;p__Firmicutes_A;c__Clostridia;o__Oscillospirales;f__Ruminococcaceae;g__;s__	N/A	N/A	N/A	N/A	N/A	N/A	N/A	N/A	N/A	d__Bacteria;p__Firmicutes_A;c__Clostridia;o__Oscillospirales;f__Ruminococcaceae;g__;s__	Placement	taxonomic novelty determined using RED	N/A	92.18	11	0.817735	N/A
CO.O25.metabat-bins.313	d__Bacteria;p__Firmicutes_A;c__Clostridia;o__Oscillospirales;f__Ruminococcaceae;g__Angelakisella;s__	N/A	N/A	N/A	N/A	N/A	GCF_900104675.1	d__Bacteria;p__Firmicutes_A;c__Clostridia;o__Oscillospirales;f__Ruminococcaceae;g__Angelakisella;s__Angelakisella massiliensis	84.73	0.74	d__Bacteria;p__Firmicutes_A;c__Clostridia;o__Oscillospirales;f__Ruminococcaceae;g__Angelakisella;s__	Placement	taxonomic classification fully defined by topology	GCA_004557855.1, s__Angelakisella sp004557855, 95.0, 77.28, 0.1; GCA_900547385.1, s__Angelakisella sp900547385, 95.0, 76.91, 0.07; GCA_004554485.1, s__Angelakisella sp004554485, 95.0, 76.77, 0.15	83.35	11	0.982188	N/A
CO.O97.metabat-bins.115	d__Bacteria;p__Firmicutes_A;c__Clostridia;o__Oscillospirales;f__Ruminococcaceae;g__Angelakisella;s__	N/A	N/A	N/A	N/A	N/A	GCF_900104675.1	d__Bacteria;p__Firmicutes_A;c__Clostridia;o__Oscillospirales;f__Ruminococcaceae;g__Angelakisella;s__Angelakisella massiliensis	78.38	0.21	d__Bacteria;p__Firmicutes_A;c__Clostridia;o__Oscillospirales;f__Ruminococcaceae;g__Angelakisella;s__	Placement	taxonomic classification fully defined by topology	GCA_004554485.1, s__Angelakisella sp004554485, 95.0, 77.7, 0.15; GCA_004557855.1, s__Angelakisella sp004557855, 95.0, 77.07, 0.12; GCA_900547385.1, s__Angelakisella sp900547385, 95.0, 76.81, 0.1	86.17	11	0.90912	N/A
CO.O82.metabat-bins.96	d__Bacteria;p__Firmicutes_A;c__Clostridia;o__Oscillospirales;f__Ruminococcaceae;g__;s__	N/A	N/A	N/A	N/A	N/A	N/A	N/A	N/A	N/A	d__Bacteria;p__Firmicutes_A;c__Clostridia;o__Oscillospirales;f__Ruminococcaceae;g__;s__	Placement	taxonomic novelty determined using RED	N/A	90.73	11	0.835351	N/A
Batch5_idba_bin.145	d__Bacteria;p__Firmicutes_A;c__Clostridia;o__Oscillospirales;f__Ruminococcaceae;g__D5;s__	N/A	N/A	N/A	N/A	N/A	GCF_900113995.1	d__Bacteria;p__Firmicutes_A;c__Clostridia;o__Oscillospirales;f__Ruminococcaceae;g__D5;s__D5 sp900113995	79.51	0.48	d__Bacteria;p__Firmicutes_A;c__Clostridia;o__Oscillospirales;f__Ruminococcaceae;g__;s__	Placement	taxonomic novelty determined using RED	N/A	88.35	11	0.974637	N/A
CO.O101.metabat-bins.7	d__Bacteria;p__Firmicutes_A;c__Clostridia;o__Oscillospirales;f__Ruminococcaceae;g__UMGS966;s__	N/A	N/A	N/A	N/A	N/A	GCA_900547185.1	d__Bacteria;p__Firmicutes_A;c__Clostridia;o__Oscillospirales;f__Ruminococcaceae;g__UMGS966;s__UMGS966 sp900547185	77.25	0.11	d__Bacteria;p__Firmicutes_A;c__Clostridia;o__Oscillospirales;f__Ruminococcaceae;g__;s__	Placement	taxonomic novelty determined using RED	N/A	84.9	11	0.87538	N/A
A102_L1_328328_idba_bin.47	d__Bacteria;p__Firmicutes_A;c__Clostridia;o__Oscillospirales;f__Ruminococcaceae;g__Negativibacillus;s__	N/A	N/A	N/A	N/A	N/A	GCF_900148495.1	d__Bacteria;p__Firmicutes_A;c__Clostridia;o__Oscillospirales;f__Ruminococcaceae;g__Negativibacillus;s__Negativibacillus massiliensis	80.98	0.53	d__Bacteria;p__Firmicutes_A;c__Clostridia;o__Oscillospirales;f__Ruminococcaceae;g__Negativibacillus;s__	Placement	taxonomic classification fully defined by topology	GCA_000435195.1, s__Negativibacillus sp000435195, 95.0, 80.2, 0.45; GCA_900547015.1, s__Negativibacillus sp900547015, 95.0, 79.94, 0.48; GCA_900547455.1, s__Negativibacillus sp900547455, 95.0, 79.82, 0.48	85.65	11	0.974726	N/A
Batch4_idba_bin.718	d__Bacteria;p__Firmicutes_A;c__Clostridia;o__Oscillospirales;f__Ruminococcaceae;g__UBA3818;s__	N/A	N/A	N/A	N/A	N/A	GCA_002369315.1	d__Bacteria;p__Firmicutes_A;c__Clostridia;o__Oscillospirales;f__Ruminococcaceae;g__UBA3818;s__UBA3818 sp002369315	80.64	0.7	d__Bacteria;p__Firmicutes_A;c__Clostridia;o__Oscillospirales;f__Ruminococcaceae;g__UBA3818;s__	Placement	taxonomic classification fully defined by topology	GCA_900557155.1, s__UBA3818 sp900557155, 95.0, 81.69, 0.67	85.18	11	0.985491	N/A
CO.O84.metabat-bins.510	d__Bacteria;p__Firmicutes_A;c__Clostridia;o__Oscillospirales;f__Ruminococcaceae;g__;s__	N/A	N/A	N/A	N/A	N/A	N/A	N/A	N/A	N/A	d__Bacteria;p__Firmicutes_A;c__Clostridia;o__Oscillospirales;f__Ruminococcaceae;g__;s__	Placement	taxonomic novelty determined using RED	N/A	90.77	11	0.804433	N/A
O58_L4_306306_idba_bin.29	d__Bacteria;p__Firmicutes_A;c__Clostridia;o__Oscillospirales;f__Ruminococcaceae;g__Faecalibacterium;s__	N/A	N/A	N/A	N/A	N/A	GCF_002160895.1	d__Bacteria;p__Firmicutes_A;c__Clostridia;o__Oscillospirales;f__Ruminococcaceae;g__Faecalibacterium;s__Faecalibacterium sp002160895	89.06	0.81	d__Bacteria;p__Firmicutes_A;c__Clostridia;o__Oscillospirales;f__Ruminococcaceae;g__Faecalibacterium;s__	Placement	taxonomic classification fully defined by topology	GCF_002160915.1, s__Faecalibacterium sp002160915, 95.0, 85.15, 0.69; GCA_900539945.1, s__Faecalibacterium sp900539945, 95.0, 81.27, 0.45; GCF_002550035.1, s__Faecalibacterium prausnitzii_E, 95.0, 81.19, 0.47; GCA_003293635.1, s__Faecalibacterium prausnitzii_G, 95.0, 80.89, 0.46; GCF_002549975.1, s__Faecalibacterium prausnitzii_H, 95.0, 80.82, 0.47; GCF_003287495.1, s__Faecalibacterium prausnitzii_I, 95.0, 80.79, 0.47; GCF_000162015.1, s__Faecalibacterium prausnitzii_C, 95.0, 80.78, 0.48; GCF_002549775.1, s__Faecalibacterium prausnitzii_F, 95.0, 80.77, 0.49; GCF_003287405.1, s__Faecalibacterium prausnitzii_J, 95.0, 80.72, 0.43; GCA_900539885.1, s__Faecalibacterium sp900539885, 95.0, 80.54, 0.45; GCF_002549755.1, s__Faecalibacterium prausnitzii_D, 95.0, 80.45, 0.43; GCF_003324185.1, s__Faecalibacterium prausnitzii, 95.06, 80.39, 0.44; GCF_002550015.1, s__Faecalibacterium prausnitzii_A, 95.06, 80.3, 0.43; GCA_004558805.1, s__Faecalibacterium prausnitzii_M, 95.0, 80.29, 0.42; GCA_900540455.1, s__Faecalibacterium sp900540455, 95.0, 80.18, 0.39; GCA_002313795.1, s__Faecalibacterium prausnitzii_L, 95.0, 79.97, 0.37; GCA_900551435.1, s__Faecalibacterium sp900551435, 95.0, 79.68, 0.39; GCA_003449675.1, s__Faecalibacterium sp003449675, 95.0, 79.58, 0.4	90.79	11	0.993704	N/A
SI.A82.metabat-bins.64	d__Bacteria;p__Firmicutes_A;c__Clostridia;o__Oscillospirales;f__Ruminococcaceae;g__Faecalibacterium;s__	N/A	N/A	N/A	N/A	N/A	GCF_002160895.1	d__Bacteria;p__Firmicutes_A;c__Clostridia;o__Oscillospirales;f__Ruminococcaceae;g__Faecalibacterium;s__Faecalibacterium sp002160895	88.51	0.82	d__Bacteria;p__Firmicutes_A;c__Clostridia;o__Oscillospirales;f__Ruminococcaceae;g__Faecalibacterium;s__	Placement	taxonomic classification fully defined by topology	GCF_002160915.1, s__Faecalibacterium sp002160915, 95.0, 85.6, 0.75; GCA_900539945.1, s__Faecalibacterium sp900539945, 95.0, 81.47, 0.54; GCA_900539885.1, s__Faecalibacterium sp900539885, 95.0, 81.13, 0.49; GCF_003287495.1, s__Faecalibacterium prausnitzii_I, 95.0, 81.13, 0.52; GCF_002550035.1, s__Faecalibacterium prausnitzii_E, 95.0, 81.1, 0.55; GCF_002549775.1, s__Faecalibacterium prausnitzii_F, 95.0, 81.01, 0.56; GCF_002549975.1, s__Faecalibacterium prausnitzii_H, 95.0, 80.85, 0.54; GCF_000162015.1, s__Faecalibacterium prausnitzii_C, 95.0, 80.8, 0.54; GCA_003293635.1, s__Faecalibacterium prausnitzii_G, 95.0, 80.77, 0.52; GCF_003287405.1, s__Faecalibacterium prausnitzii_J, 95.0, 80.66, 0.5; GCF_002550015.1, s__Faecalibacterium prausnitzii_A, 95.06, 80.62, 0.5; GCA_004558805.1, s__Faecalibacterium prausnitzii_M, 95.0, 80.58, 0.51; GCF_002549755.1, s__Faecalibacterium prausnitzii_D, 95.0, 80.57, 0.48; GCF_003324185.1, s__Faecalibacterium prausnitzii, 95.06, 80.54, 0.52; GCA_900540455.1, s__Faecalibacterium sp900540455, 95.0, 80.47, 0.45; GCA_002313795.1, s__Faecalibacterium prausnitzii_L, 95.0, 80.0, 0.39; GCA_003449675.1, s__Faecalibacterium sp003449675, 95.0, 79.97, 0.44; GCA_900551435.1, s__Faecalibacterium sp900551435, 95.0, 79.96, 0.43	84.86	11	0.993449	N/A
SI.O56.metabat-bins.44	d__Bacteria;p__Firmicutes_A;c__Clostridia;o__Oscillospirales;f__Ruminococcaceae;g__Faecalibacterium;s__	N/A	N/A	N/A	N/A	N/A	GCF_002160895.1	d__Bacteria;p__Firmicutes_A;c__Clostridia;o__Oscillospirales;f__Ruminococcaceae;g__Faecalibacterium;s__Faecalibacterium sp002160895	88.24	0.89	d__Bacteria;p__Firmicutes_A;c__Clostridia;o__Oscillospirales;f__Ruminococcaceae;g__Faecalibacterium;s__	Placement	taxonomic classification fully defined by topology	GCF_002160915.1, s__Faecalibacterium sp002160915, 95.0, 85.78, 0.76; GCA_900539945.1, s__Faecalibacterium sp900539945, 95.0, 81.74, 0.59; GCA_900539885.1, s__Faecalibacterium sp900539885, 95.0, 81.32, 0.53; GCF_002549775.1, s__Faecalibacterium prausnitzii_F, 95.0, 81.27, 0.59; GCF_000162015.1, s__Faecalibacterium prausnitzii_C, 95.0, 81.24, 0.56; GCF_002550035.1, s__Faecalibacterium prausnitzii_E, 95.0, 81.15, 0.59; GCF_003287495.1, s__Faecalibacterium prausnitzii_I, 95.0, 81.0, 0.59; GCF_002549975.1, s__Faecalibacterium prausnitzii_H, 95.0, 80.99, 0.58; GCA_003293635.1, s__Faecalibacterium prausnitzii_G, 95.0, 80.86, 0.56; GCA_004558805.1, s__Faecalibacterium prausnitzii_M, 95.0, 80.85, 0.53; GCF_003324185.1, s__Faecalibacterium prausnitzii, 95.06, 80.81, 0.54; GCA_900540455.1, s__Faecalibacterium sp900540455, 95.0, 80.78, 0.49; GCF_003287405.1, s__Faecalibacterium prausnitzii_J, 95.0, 80.77, 0.54; GCF_002549755.1, s__Faecalibacterium prausnitzii_D, 95.0, 80.73, 0.52; GCF_002550015.1, s__Faecalibacterium prausnitzii_A, 95.06, 80.64, 0.54; GCA_002313795.1, s__Faecalibacterium prausnitzii_L, 95.0, 80.07, 0.41; GCA_900551435.1, s__Faecalibacterium sp900551435, 95.0, 80.03, 0.45; GCA_003449675.1, s__Faecalibacterium sp003449675, 95.0, 79.97, 0.42	84.15	11	0.993271	N/A
T6_L2_315315_idba_bin.136	d__Bacteria;p__Firmicutes_A;c__Clostridia;o__Oscillospirales;f__Ruminococcaceae;g__Faecalibacterium;s__	N/A	N/A	N/A	N/A	N/A	GCF_002160915.1	d__Bacteria;p__Firmicutes_A;c__Clostridia;o__Oscillospirales;f__Ruminococcaceae;g__Faecalibacterium;s__Faecalibacterium sp002160915	87.34	0.8	d__Bacteria;p__Firmicutes_A;c__Clostridia;o__Oscillospirales;f__Ruminococcaceae;g__Faecalibacterium;s__	Placement	taxonomic classification fully defined by topology	GCF_002160895.1, s__Faecalibacterium sp002160895, 95.0, 86.47, 0.8; GCA_900539945.1, s__Faecalibacterium sp900539945, 95.0, 81.97, 0.55; GCF_002550035.1, s__Faecalibacterium prausnitzii_E, 95.0, 81.53, 0.58; GCF_002549775.1, s__Faecalibacterium prausnitzii_F, 95.0, 81.37, 0.57; GCF_002549975.1, s__Faecalibacterium prausnitzii_H, 95.0, 81.32, 0.57; GCF_000162015.1, s__Faecalibacterium prausnitzii_C, 95.0, 81.25, 0.55; GCF_003287495.1, s__Faecalibacterium prausnitzii_I, 95.0, 81.21, 0.55; GCA_003293635.1, s__Faecalibacterium prausnitzii_G, 95.0, 81.0, 0.55; GCF_002550015.1, s__Faecalibacterium prausnitzii_A, 95.06, 80.87, 0.54; GCF_003287405.1, s__Faecalibacterium prausnitzii_J, 95.0, 80.84, 0.55; GCA_004558805.1, s__Faecalibacterium prausnitzii_M, 95.0, 80.76, 0.52; GCA_900539885.1, s__Faecalibacterium sp900539885, 95.0, 80.75, 0.54; GCF_003324185.1, s__Faecalibacterium prausnitzii, 95.06, 80.74, 0.55; GCA_900540455.1, s__Faecalibacterium sp900540455, 95.0, 80.58, 0.47; GCF_002549755.1, s__Faecalibacterium prausnitzii_D, 95.0, 80.57, 0.54; GCA_003449675.1, s__Faecalibacterium sp003449675, 95.0, 80.52, 0.48; GCA_900551435.1, s__Faecalibacterium sp900551435, 95.0, 80.22, 0.46; GCA_002313795.1, s__Faecalibacterium prausnitzii_L, 95.0, 79.94, 0.39	91.51	11	0.990837	N/A
A26_L2_394394_idba_bin.11	d__Bacteria;p__Firmicutes_A;c__Clostridia;o__Oscillospirales;f__Ruminococcaceae;g__Faecalibacterium;s__	N/A	N/A	N/A	N/A	N/A	GCF_002160915.1	d__Bacteria;p__Firmicutes_A;c__Clostridia;o__Oscillospirales;f__Ruminococcaceae;g__Faecalibacterium;s__Faecalibacterium sp002160915	86.96	0.79	d__Bacteria;p__Firmicutes_A;c__Clostridia;o__Oscillospirales;f__Ruminococcaceae;g__Faecalibacterium;s__	Placement	taxonomic classification fully defined by topology	GCF_002160895.1, s__Faecalibacterium sp002160895, 95.0, 86.49, 0.78; GCA_900539945.1, s__Faecalibacterium sp900539945, 95.0, 82.06, 0.54; GCF_002550035.1, s__Faecalibacterium prausnitzii_E, 95.0, 81.75, 0.55; GCF_002549775.1, s__Faecalibacterium prausnitzii_F, 95.0, 81.55, 0.59; GCF_003287495.1, s__Faecalibacterium prausnitzii_I, 95.0, 81.52, 0.53; GCF_002549975.1, s__Faecalibacterium prausnitzii_H, 95.0, 81.48, 0.58; GCA_003293635.1, s__Faecalibacterium prausnitzii_G, 95.0, 81.42, 0.55; GCF_000162015.1, s__Faecalibacterium prausnitzii_C, 95.0, 81.27, 0.56; GCF_003287405.1, s__Faecalibacterium prausnitzii_J, 95.0, 81.22, 0.56; GCA_900539885.1, s__Faecalibacterium sp900539885, 95.0, 81.2, 0.52; GCF_002550015.1, s__Faecalibacterium prausnitzii_A, 95.06, 81.09, 0.54; GCF_003324185.1, s__Faecalibacterium prausnitzii, 95.06, 81.06, 0.56; GCF_002549755.1, s__Faecalibacterium prausnitzii_D, 95.0, 80.81, 0.54; GCA_003449675.1, s__Faecalibacterium sp003449675, 95.0, 80.71, 0.49; GCA_004558805.1, s__Faecalibacterium prausnitzii_M, 95.0, 80.61, 0.51; GCA_900540455.1, s__Faecalibacterium sp900540455, 95.0, 80.46, 0.47; GCA_900551435.1, s__Faecalibacterium sp900551435, 95.0, 80.33, 0.47; GCA_002313795.1, s__Faecalibacterium prausnitzii_L, 95.0, 80.1, 0.43	95.06	11	0.989987	N/A
A14_L2_383383_idba_bin.17	d__Bacteria;p__Firmicutes_A;c__Clostridia;o__Oscillospirales;f__Ruminococcaceae;g__Faecalibacterium;s__	N/A	N/A	N/A	N/A	N/A	GCF_002160915.1	d__Bacteria;p__Firmicutes_A;c__Clostridia;o__Oscillospirales;f__Ruminococcaceae;g__Faecalibacterium;s__Faecalibacterium sp002160915	86.51	0.74	d__Bacteria;p__Firmicutes_A;c__Clostridia;o__Oscillospirales;f__Ruminococcaceae;g__Faecalibacterium;s__	Placement	taxonomic classification fully defined by topology	GCF_002160895.1, s__Faecalibacterium sp002160895, 95.0, 86.02, 0.74; GCA_900539945.1, s__Faecalibacterium sp900539945, 95.0, 81.71, 0.5; GCF_002550035.1, s__Faecalibacterium prausnitzii_E, 95.0, 81.57, 0.55; GCF_002549975.1, s__Faecalibacterium prausnitzii_H, 95.0, 81.53, 0.54; GCA_003293635.1, s__Faecalibacterium prausnitzii_G, 95.0, 81.38, 0.53; GCF_002549775.1, s__Faecalibacterium prausnitzii_F, 95.0, 81.32, 0.54; GCF_000162015.1, s__Faecalibacterium prausnitzii_C, 95.0, 81.21, 0.51; GCF_003287495.1, s__Faecalibacterium prausnitzii_I, 95.0, 81.13, 0.51; GCF_003287405.1, s__Faecalibacterium prausnitzii_J, 95.0, 81.1, 0.51; GCF_003324185.1, s__Faecalibacterium prausnitzii, 95.06, 80.98, 0.51; GCF_002550015.1, s__Faecalibacterium prausnitzii_A, 95.06, 80.94, 0.49; GCA_900539885.1, s__Faecalibacterium sp900539885, 95.0, 80.88, 0.49; GCF_002549755.1, s__Faecalibacterium prausnitzii_D, 95.0, 80.63, 0.48; GCA_003449675.1, s__Faecalibacterium sp003449675, 95.0, 80.51, 0.49; GCA_004558805.1, s__Faecalibacterium prausnitzii_M, 95.0, 80.4, 0.5; GCA_900540455.1, s__Faecalibacterium sp900540455, 95.0, 80.36, 0.46; GCA_900551435.1, s__Faecalibacterium sp900551435, 95.0, 80.34, 0.46; GCA_002313795.1, s__Faecalibacterium prausnitzii_L, 95.0, 80.22, 0.43	96.9	11	0.989871	N/A
A55_L2_305305_idba_bin.13	d__Bacteria;p__Firmicutes_A;c__Clostridia;o__Oscillospirales;f__Ruminococcaceae;g__Faecalibacterium;s__	N/A	N/A	N/A	N/A	N/A	N/A	N/A	N/A	N/A	d__Bacteria;p__Firmicutes_A;c__Clostridia;o__Oscillospirales;f__Ruminococcaceae;g__Faecalibacterium;s__	Placement	taxonomic classification fully defined by topology	GCF_002160895.1, s__Faecalibacterium sp002160895, 95.0, 83.31, 0.61; GCF_002160915.1, s__Faecalibacterium sp002160915, 95.0, 82.56, 0.54; GCA_900539945.1, s__Faecalibacterium sp900539945, 95.0, 81.84, 0.48; GCF_002549975.1, s__Faecalibacterium prausnitzii_H, 95.0, 81.49, 0.47; GCF_002550035.1, s__Faecalibacterium prausnitzii_E, 95.0, 81.46, 0.48; GCF_003287495.1, s__Faecalibacterium prausnitzii_I, 95.0, 81.37, 0.47; GCF_000162015.1, s__Faecalibacterium prausnitzii_C, 95.0, 81.35, 0.49; GCF_002549775.1, s__Faecalibacterium prausnitzii_F, 95.0, 81.31, 0.48; GCA_003293635.1, s__Faecalibacterium prausnitzii_G, 95.0, 81.29, 0.46; GCF_003287405.1, s__Faecalibacterium prausnitzii_J, 95.0, 81.01, 0.45; GCA_900539885.1, s__Faecalibacterium sp900539885, 95.0, 80.96, 0.43; GCF_003324185.1, s__Faecalibacterium prausnitzii, 95.06, 80.83, 0.46; GCF_002549755.1, s__Faecalibacterium prausnitzii_D, 95.0, 80.65, 0.42; GCF_002550015.1, s__Faecalibacterium prausnitzii_A, 95.06, 80.65, 0.45; GCA_900540455.1, s__Faecalibacterium sp900540455, 95.0, 80.63, 0.42; GCA_004558805.1, s__Faecalibacterium prausnitzii_M, 95.0, 80.59, 0.43; GCA_002313795.1, s__Faecalibacterium prausnitzii_L, 95.0, 80.51, 0.39; GCA_900551435.1, s__Faecalibacterium sp900551435, 95.0, 80.26, 0.4; GCA_003449675.1, s__Faecalibacterium sp003449675, 95.0, 80.25, 0.42	83.33	11	0.969135	N/A
SI.O80.metabat-bins.39	d__Bacteria;p__Firmicutes_A;c__Clostridia;o__Oscillospirales;f__Ruminococcaceae;g__Faecalibacterium;s__	N/A	N/A	N/A	N/A	N/A	N/A	N/A	N/A	N/A	d__Bacteria;p__Firmicutes_A;c__Clostridia;o__Oscillospirales;f__Ruminococcaceae;g__Faecalibacterium;s__	Placement	taxonomic classification fully defined by topology	GCF_002160895.1, s__Faecalibacterium sp002160895, 95.0, 83.09, 0.69; GCF_002160915.1, s__Faecalibacterium sp002160915, 95.0, 82.57, 0.67; GCF_002550035.1, s__Faecalibacterium prausnitzii_E, 95.0, 81.73, 0.61; GCF_002549975.1, s__Faecalibacterium prausnitzii_H, 95.0, 81.71, 0.62; GCA_003293635.1, s__Faecalibacterium prausnitzii_G, 95.0, 81.71, 0.6; GCA_900539945.1, s__Faecalibacterium sp900539945, 95.0, 81.65, 0.58; GCF_003287495.1, s__Faecalibacterium prausnitzii_I, 95.0, 81.46, 0.59; GCF_002549775.1, s__Faecalibacterium prausnitzii_F, 95.0, 81.35, 0.64; GCF_000162015.1, s__Faecalibacterium prausnitzii_C, 95.0, 81.35, 0.59; GCF_003287405.1, s__Faecalibacterium prausnitzii_J, 95.0, 81.09, 0.59; GCA_900539885.1, s__Faecalibacterium sp900539885, 95.0, 81.0, 0.58; GCF_002550015.1, s__Faecalibacterium prausnitzii_A, 95.06, 80.9, 0.57; GCF_002549755.1, s__Faecalibacterium prausnitzii_D, 95.0, 80.8, 0.56; GCF_003324185.1, s__Faecalibacterium prausnitzii, 95.06, 80.78, 0.58; GCA_900540455.1, s__Faecalibacterium sp900540455, 95.0, 80.73, 0.49; GCA_002313795.1, s__Faecalibacterium prausnitzii_L, 95.0, 80.41, 0.42; GCA_004558805.1, s__Faecalibacterium prausnitzii_M, 95.0, 80.39, 0.54; GCA_003449675.1, s__Faecalibacterium sp003449675, 95.0, 80.36, 0.38; GCA_900551435.1, s__Faecalibacterium sp900551435, 95.0, 80.32, 0.51	90.22	11	0.968927	N/A
O89_L4_395395_idba_bin.44	d__Bacteria;p__Firmicutes_A;c__Clostridia;o__Oscillospirales;f__Ruminococcaceae;g__Gemmiger;s__	N/A	N/A	N/A	N/A	N/A	GCA_003343905.1	d__Bacteria;p__Firmicutes_A;c__Clostridia;o__Oscillospirales;f__Ruminococcaceae;g__Gemmiger;s__Gemmiger variabilis_C	83.68	0.69	d__Bacteria;p__Firmicutes_A;c__Clostridia;o__Oscillospirales;f__Ruminococcaceae;g__Gemmiger;s__	Placement	taxonomic classification fully defined by topology	GCA_900545545.1, s__Gemmiger sp900545545, 95.0, 82.57, 0.64; GCF_000157955.1, s__Gemmiger variabilis, 95.0, 81.97, 0.63; GCF_900167555.1, s__Gemmiger formicilis, 95.0, 81.73, 0.61; GCA_004554775.1, s__Gemmiger variabilis_B, 95.0, 81.61, 0.63; GCA_900539695.1, s__Gemmiger sp900539695, 95.0, 81.6, 0.6; GCA_002306375.1, s__Gemmiger sp002306375, 95.0, 81.38, 0.52; GCA_900540775.1, s__Gemmiger sp900540775, 95.0, 81.06, 0.56; GCA_900540595.1, s__Gemmiger sp900540595, 95.0, 80.79, 0.57; GCA_004552305.1, s__Gemmiger variabilis_A, 95.0, 80.54, 0.53; GCA_900554145.1, s__Gemmiger sp900554145, 95.0, 80.39, 0.49; GCA_004561545.1, s__Gemmiger sp004561545, 95.0, 80.23, 0.45; GCA_900556255.1, s__Gemmiger sp900556255, 95.0, 80.12, 0.53; GCA_900548355.1, s__Gemmiger sp900548355, 95.0, 79.84, 0.47; GCF_003324125.1, s__Gemmiger qucibialis, 95.0, 78.89, 0.43; GCA_004555405.1, s__Gemmiger sp004555405, 95.0, 77.35, 0.19	93.08	11	0.98942	N/A
B54_L2_310310_idba_bin.29	d__Bacteria;p__Firmicutes_A;c__Clostridia;o__Oscillospirales;f__Ruminococcaceae;g__Gemmiger;s__	N/A	N/A	N/A	N/A	N/A	N/A	N/A	N/A	N/A	d__Bacteria;p__Firmicutes_A;c__Clostridia;o__Oscillospirales;f__Ruminococcaceae;g__Gemmiger;s__	Placement	taxonomic classification fully defined by topology	GCA_900545545.1, s__Gemmiger sp900545545, 95.0, 84.49, 0.63; GCF_000157955.1, s__Gemmiger variabilis, 95.0, 83.84, 0.64; GCA_003343905.1, s__Gemmiger variabilis_C, 95.0, 82.75, 0.57; GCA_900539695.1, s__Gemmiger sp900539695, 95.0, 81.46, 0.51; GCA_002306375.1, s__Gemmiger sp002306375, 95.0, 81.45, 0.56; GCA_004554775.1, s__Gemmiger variabilis_B, 95.0, 81.17, 0.5; GCF_900167555.1, s__Gemmiger formicilis, 95.0, 80.95, 0.48; GCA_900540775.1, s__Gemmiger sp900540775, 95.0, 80.72, 0.48; GCA_900540595.1, s__Gemmiger sp900540595, 95.0, 80.69, 0.46; GCA_004561545.1, s__Gemmiger sp004561545, 95.0, 80.53, 0.54; GCA_900554145.1, s__Gemmiger sp900554145, 95.0, 80.37, 0.52; GCA_004552305.1, s__Gemmiger variabilis_A, 95.0, 79.94, 0.53; GCA_900556255.1, s__Gemmiger sp900556255, 95.0, 79.38, 0.48; GCF_003324125.1, s__Gemmiger qucibialis, 95.0, 79.3, 0.37; GCA_900548355.1, s__Gemmiger sp900548355, 95.0, 78.75, 0.32; GCA_004555405.1, s__Gemmiger sp004555405, 95.0, 77.92, 0.19	93.87	11	0.983922	N/A
SI.A90.metabat-bins.84	d__Bacteria;p__Firmicutes_A;c__Clostridia;o__Oscillospirales;f__Ruminococcaceae;g__Gemmiger;s__	N/A	N/A	N/A	N/A	N/A	GCA_002306375.1	d__Bacteria;p__Firmicutes_A;c__Clostridia;o__Oscillospirales;f__Ruminococcaceae;g__Gemmiger;s__Gemmiger sp002306375	84.71	0.69	d__Bacteria;p__Firmicutes_A;c__Clostridia;o__Oscillospirales;f__Ruminococcaceae;g__Gemmiger;s__	Placement	taxonomic classification fully defined by topology	GCA_900545545.1, s__Gemmiger sp900545545, 95.0, 81.17, 0.44; GCA_004561545.1, s__Gemmiger sp004561545, 95.0, 80.89, 0.53; GCF_000157955.1, s__Gemmiger variabilis, 95.0, 80.88, 0.46; GCA_003343905.1, s__Gemmiger variabilis_C, 95.0, 80.88, 0.44; GCA_900539695.1, s__Gemmiger sp900539695, 95.0, 80.3, 0.4; GCA_900548355.1, s__Gemmiger sp900548355, 95.0, 79.68, 0.41; GCF_900167555.1, s__Gemmiger formicilis, 95.0, 79.6, 0.37; GCA_004554775.1, s__Gemmiger variabilis_B, 95.0, 79.59, 0.4; GCA_900540775.1, s__Gemmiger sp900540775, 95.0, 79.47, 0.41; GCF_003324125.1, s__Gemmiger qucibialis, 95.0, 79.44, 0.41; GCA_004552305.1, s__Gemmiger variabilis_A, 95.0, 79.33, 0.42; GCA_900554145.1, s__Gemmiger sp900554145, 95.0, 79.22, 0.41; GCA_900540595.1, s__Gemmiger sp900540595, 95.0, 79.22, 0.37; GCA_900556255.1, s__Gemmiger sp900556255, 95.0, 78.92, 0.44; GCA_004555405.1, s__Gemmiger sp004555405, 95.0, 77.92, 0.19	84.82	11	0.988815	N/A
A53_L4_303303_idba_bin.121	d__Bacteria;p__Firmicutes_A;c__Clostridia;o__Oscillospirales;f__Ruminococcaceae;g__Gemmiger;s__	N/A	N/A	N/A	N/A	N/A	GCA_900548355.1	d__Bacteria;p__Firmicutes_A;c__Clostridia;o__Oscillospirales;f__Ruminococcaceae;g__Gemmiger;s__Gemmiger sp900548355	81.77	0.62	d__Bacteria;p__Firmicutes_A;c__Clostridia;o__Oscillospirales;f__Ruminococcaceae;g__Gemmiger;s__	Placement	taxonomic classification fully defined by topology	GCA_002306375.1, s__Gemmiger sp002306375, 95.0, 82.46, 0.55; GCA_003343905.1, s__Gemmiger variabilis_C, 95.0, 80.58, 0.53; GCA_900545545.1, s__Gemmiger sp900545545, 95.0, 80.11, 0.42; GCA_004561545.1, s__Gemmiger sp004561545, 95.0, 80.11, 0.43; GCF_900167555.1, s__Gemmiger formicilis, 95.0, 79.99, 0.49; GCA_900540775.1, s__Gemmiger sp900540775, 95.0, 79.84, 0.44; GCA_900539695.1, s__Gemmiger sp900539695, 95.0, 79.76, 0.46; GCA_004554775.1, s__Gemmiger variabilis_B, 95.0, 79.76, 0.49; GCA_900540595.1, s__Gemmiger sp900540595, 95.0, 79.56, 0.48; GCF_000157955.1, s__Gemmiger variabilis, 95.0, 79.21, 0.41; GCF_003324125.1, s__Gemmiger qucibialis, 95.0, 79.14, 0.44; GCA_004552305.1, s__Gemmiger variabilis_A, 95.0, 79.13, 0.42; GCA_900556255.1, s__Gemmiger sp900556255, 95.0, 79.09, 0.39; GCA_900554145.1, s__Gemmiger sp900554145, 95.0, 78.87, 0.36; GCA_004555405.1, s__Gemmiger sp004555405, 95.0, 77.49, 0.18	94.46	11	0.986719	N/A
SI.O91.metabat-bins.164	d__Bacteria;p__Firmicutes_A;c__Clostridia;o__Oscillospirales;f__Ruminococcaceae;g__Gemmiger;s__	N/A	N/A	N/A	N/A	N/A	GCA_900548355.1	d__Bacteria;p__Firmicutes_A;c__Clostridia;o__Oscillospirales;f__Ruminococcaceae;g__Gemmiger;s__Gemmiger sp900548355	81.56	0.58	d__Bacteria;p__Firmicutes_A;c__Clostridia;o__Oscillospirales;f__Ruminococcaceae;g__Gemmiger;s__	Placement	taxonomic classification fully defined by topology	GCA_002306375.1, s__Gemmiger sp002306375, 95.0, 83.42, 0.56; GCA_003343905.1, s__Gemmiger variabilis_C, 95.0, 81.19, 0.51; GCA_004561545.1, s__Gemmiger sp004561545, 95.0, 80.8, 0.48; GCA_900545545.1, s__Gemmiger sp900545545, 95.0, 80.57, 0.45; GCF_000157955.1, s__Gemmiger variabilis, 95.0, 80.53, 0.46; GCA_900539695.1, s__Gemmiger sp900539695, 95.0, 79.95, 0.43; GCA_900540775.1, s__Gemmiger sp900540775, 95.0, 79.69, 0.42; GCA_900540595.1, s__Gemmiger sp900540595, 95.0, 79.67, 0.44; GCF_900167555.1, s__Gemmiger formicilis, 95.0, 79.6, 0.45; GCA_004554775.1, s__Gemmiger variabilis_B, 95.0, 79.52, 0.44; GCA_004552305.1, s__Gemmiger variabilis_A, 95.0, 79.08, 0.45; GCA_900554145.1, s__Gemmiger sp900554145, 95.0, 78.95, 0.4; GCF_003324125.1, s__Gemmiger qucibialis, 95.0, 78.85, 0.43; GCA_900556255.1, s__Gemmiger sp900556255, 95.0, 78.28, 0.42; GCA_004555405.1, s__Gemmiger sp004555405, 95.0, 77.29, 0.17	85.62	11	0.986288	N/A
O91_L4_309309_idba_bin.158	d__Bacteria;p__Firmicutes_A;c__Clostridia;o__Oscillospirales;f__Ruminococcaceae;g__Gemmiger;s__	N/A	N/A	N/A	N/A	N/A	N/A	N/A	N/A	N/A	d__Bacteria;p__Firmicutes_A;c__Clostridia;o__Oscillospirales;f__Ruminococcaceae;g__Gemmiger;s__	Placement	taxonomic classification fully defined by topology	GCA_900545545.1, s__Gemmiger sp900545545, 95.0, 80.89, 0.36; GCF_000157955.1, s__Gemmiger variabilis, 95.0, 80.62, 0.4; GCA_002306375.1, s__Gemmiger sp002306375, 95.0, 80.55, 0.44; GCA_004561545.1, s__Gemmiger sp004561545, 95.0, 80.41, 0.44; GCA_003343905.1, s__Gemmiger variabilis_C, 95.0, 79.9, 0.37; GCA_900539695.1, s__Gemmiger sp900539695, 95.0, 79.64, 0.35; GCF_900167555.1, s__Gemmiger formicilis, 95.0, 79.4, 0.34; GCA_900540775.1, s__Gemmiger sp900540775, 95.0, 79.29, 0.32; GCA_900540595.1, s__Gemmiger sp900540595, 95.0, 79.11, 0.33; GCA_004552305.1, s__Gemmiger variabilis_A, 95.0, 79.1, 0.37; GCA_004554775.1, s__Gemmiger variabilis_B, 95.0, 79.09, 0.34; GCF_003324125.1, s__Gemmiger qucibialis, 95.0, 78.89, 0.3; GCA_900554145.1, s__Gemmiger sp900554145, 95.0, 78.67, 0.37; GCA_900548355.1, s__Gemmiger sp900548355, 95.0, 78.54, 0.28; GCA_900556255.1, s__Gemmiger sp900556255, 95.0, 78.38, 0.36; GCA_004555405.1, s__Gemmiger sp004555405, 95.0, 77.53, 0.16	83.99	11	0.955781	N/A
SI.O105.metabat-bins.18	d__Bacteria;p__Firmicutes_A;c__Clostridia;o__Oscillospirales;f__Ruminococcaceae;g__Gemmiger;s__	N/A	N/A	N/A	N/A	N/A	GCA_004555405.1	d__Bacteria;p__Firmicutes_A;c__Clostridia;o__Oscillospirales;f__Ruminococcaceae;g__Gemmiger;s__Gemmiger sp004555405	77.85	0.17	d__Bacteria;p__Firmicutes_A;c__Clostridia;o__Oscillospirales;f__Ruminococcaceae;g__Gemmiger;s__	Placement	taxonomic classification fully defined by topology	GCA_900545545.1, s__Gemmiger sp900545545, 95.0, 78.4, 0.21; GCF_000157955.1, s__Gemmiger variabilis, 95.0, 78.33, 0.26; GCA_900539695.1, s__Gemmiger sp900539695, 95.0, 77.91, 0.19; GCA_004561545.1, s__Gemmiger sp004561545, 95.0, 77.89, 0.23; GCA_004552305.1, s__Gemmiger variabilis_A, 95.0, 77.84, 0.16; GCA_003343905.1, s__Gemmiger variabilis_C, 95.0, 77.82, 0.18; GCA_900540595.1, s__Gemmiger sp900540595, 95.0, 77.73, 0.15; GCA_002306375.1, s__Gemmiger sp002306375, 95.0, 77.7, 0.2; GCA_004554775.1, s__Gemmiger variabilis_B, 95.0, 77.64, 0.17; GCA_900540775.1, s__Gemmiger sp900540775, 95.0, 77.55, 0.14; GCF_900167555.1, s__Gemmiger formicilis, 95.0, 77.41, 0.17; GCF_003324125.1, s__Gemmiger qucibialis, 95.0, 77.28, 0.17; GCA_900554145.1, s__Gemmiger sp900554145, 95.0, 77.26, 0.13; GCA_900548355.1, s__Gemmiger sp900548355, 95.0, 76.7, 0.13	87.76	11	0.941678	N/A
CO.O61.metabat-bins.299	d__Bacteria;p__Firmicutes_A;c__Clostridia;o__Oscillospirales;f__Ruminococcaceae;g__SFJ001;s__	N/A	N/A	N/A	N/A	N/A	GCA_004555865.1	d__Bacteria;p__Firmicutes_A;c__Clostridia;o__Oscillospirales;f__Ruminococcaceae;g__SFJ001;s__SFJ001 sp004555865	79.67	0.4	d__Bacteria;p__Firmicutes_A;c__Clostridia;o__Oscillospirales;f__Ruminococcaceae;g__;s__	Placement	taxonomic novelty determined using RED	N/A	82.38	11	0.922507	N/A
SI.B54.metabat-bins.156	d__Bacteria;p__Firmicutes_A;c__Clostridia;o__Oscillospirales;f__Ruminococcaceae;g__Gemmiger_A;s__	N/A	N/A	N/A	N/A	N/A	GCF_002160955.1	d__Bacteria;p__Firmicutes_A;c__Clostridia;o__Oscillospirales;f__Ruminococcaceae;g__Gemmiger_A;s__Gemmiger_A sp002160955	87.8	0.7	d__Bacteria;p__Firmicutes_A;c__Clostridia;o__Oscillospirales;f__Ruminococcaceae;g__;s__	Placement	taxonomic novelty determined using RED	N/A	90.77	11	0.987309	N/A
SI.A56.metabat-bins.126	d__Bacteria;p__Firmicutes_A;c__Clostridia;o__Oscillospirales;f__Ruminococcaceae;g__Fournierella;s__	N/A	N/A	N/A	N/A	N/A	N/A	N/A	N/A	N/A	d__Bacteria;p__Firmicutes_A;c__Clostridia;o__Oscillospirales;f__Ruminococcaceae;g__Fournierella;s__	Placement	taxonomic classification fully defined by topology	GCF_002161595.1, s__Fournierella sp002161595, 95.0, 85.33, 0.68; GCF_002160145.1, s__Fournierella sp002160145, 95.0, 85.1, 0.67; GCF_002159185.1, s__Fournierella sp002159185, 95.0, 84.78, 0.66; GCF_004345265.1, s__Fournierella massiliensis, 95.0, 84.51, 0.64; GCA_004558145.1, s__Fournierella sp004558145, 95.0, 82.47, 0.51; GCA_900543285.1, s__Fournierella sp900543285, 95.0, 80.82, 0.47	90.75	11	0.961313	N/A
A40_L2_322322_idba_bin.5	d__Bacteria;p__Firmicutes_A;c__Clostridia;o__Oscillospirales;f__Ruminococcaceae;g__Fournierella;s__	N/A	N/A	N/A	N/A	N/A	GCA_004558145.1	d__Bacteria;p__Firmicutes_A;c__Clostridia;o__Oscillospirales;f__Ruminococcaceae;g__Fournierella;s__Fournierella sp004558145	91.61	0.89	d__Bacteria;p__Firmicutes_A;c__Clostridia;o__Oscillospirales;f__Ruminococcaceae;g__Fournierella;s__	Placement	taxonomic classification fully defined by topology	GCF_002161595.1, s__Fournierella sp002161595, 95.0, 81.74, 0.56; GCF_002159185.1, s__Fournierella sp002159185, 95.0, 81.51, 0.54; GCF_002160145.1, s__Fournierella sp002160145, 95.0, 81.48, 0.55; GCF_004345265.1, s__Fournierella massiliensis, 95.0, 81.16, 0.53; GCA_900543285.1, s__Fournierella sp900543285, 95.0, 81.09, 0.51	87.58	11	0.992521	N/A
A55_L2_305305_idba_bin.35	d__Bacteria;p__Firmicutes_A;c__Clostridia;o__Oscillospirales;f__Ruminococcaceae;g__Fournierella;s__	N/A	N/A	N/A	N/A	N/A	GCA_004558145.1	d__Bacteria;p__Firmicutes_A;c__Clostridia;o__Oscillospirales;f__Ruminococcaceae;g__Fournierella;s__Fournierella sp004558145	91.99	0.85	d__Bacteria;p__Firmicutes_A;c__Clostridia;o__Oscillospirales;f__Ruminococcaceae;g__Fournierella;s__	Placement	taxonomic classification fully defined by topology	GCF_002161595.1, s__Fournierella sp002161595, 95.0, 82.21, 0.57; GCF_002160145.1, s__Fournierella sp002160145, 95.0, 82.08, 0.55; GCF_002159185.1, s__Fournierella sp002159185, 95.0, 82.03, 0.55; GCF_004345265.1, s__Fournierella massiliensis, 95.0, 81.68, 0.53; GCA_900543285.1, s__Fournierella sp900543285, 95.0, 81.15, 0.52	81.77	11	0.99055	N/A
SI.B22.metabat-bins.52	d__Bacteria;p__Firmicutes_A;c__Clostridia;o__Oscillospirales;f__Ruminococcaceae;g__Fournierella;s__	N/A	N/A	N/A	N/A	N/A	GCA_004558145.1	d__Bacteria;p__Firmicutes_A;c__Clostridia;o__Oscillospirales;f__Ruminococcaceae;g__Fournierella;s__Fournierella sp004558145	88.3	0.79	d__Bacteria;p__Firmicutes_A;c__Clostridia;o__Oscillospirales;f__Ruminococcaceae;g__Fournierella;s__	Placement	taxonomic classification fully defined by topology	GCF_002161595.1, s__Fournierella sp002161595, 95.0, 81.9, 0.58; GCF_002159185.1, s__Fournierella sp002159185, 95.0, 81.55, 0.55; GCF_002160145.1, s__Fournierella sp002160145, 95.0, 81.54, 0.59; GCF_004345265.1, s__Fournierella massiliensis, 95.0, 81.54, 0.52; GCA_900543285.1, s__Fournierella sp900543285, 95.0, 81.3, 0.59	89.05	11	0.977865	N/A
SI.O29.metabat-bins.48	d__Bacteria;p__Firmicutes_A;c__Clostridia;o__Oscillospirales;f__Ruminococcaceae;g__Anaerofilum;s__	N/A	N/A	N/A	N/A	N/A	GCF_002160015.1	d__Bacteria;p__Firmicutes_A;c__Clostridia;o__Oscillospirales;f__Ruminococcaceae;g__Anaerofilum;s__Anaerofilum sp002160015	82.41	0.51	d__Bacteria;p__Firmicutes_A;c__Clostridia;o__Oscillospirales;f__Ruminococcaceae;g__;s__	Placement	taxonomic novelty determined using RED	N/A	88.79	11	0.93407	N/A
A2_L3_372372_idba_bin.66	d__Bacteria;p__Firmicutes_A;c__Clostridia;o__Oscillospirales;f__Ruminococcaceae;g__Anaerofilum;s__	N/A	N/A	N/A	N/A	N/A	GCF_002160015.1	d__Bacteria;p__Firmicutes_A;c__Clostridia;o__Oscillospirales;f__Ruminococcaceae;g__Anaerofilum;s__Anaerofilum sp002160015	78.93	0.1	d__Bacteria;p__Firmicutes_A;c__Clostridia;o__Oscillospirales;f__Ruminococcaceae;g__;s__	Placement	taxonomic novelty determined using RED	N/A	93.71	11	0.929971	N/A
SI.A28.metabat-bins.110	d__Bacteria;p__Firmicutes_A;c__Clostridia;o__Oscillospirales;f__Ruminococcaceae;g__Ruthenibacterium;s__	N/A	N/A	N/A	N/A	N/A	GCA_002315015.1	d__Bacteria;p__Firmicutes_A;c__Clostridia;o__Oscillospirales;f__Ruminococcaceae;g__Ruthenibacterium;s__Ruthenibacterium sp002315015	84.44	0.69	d__Bacteria;p__Firmicutes_A;c__Clostridia;o__Oscillospirales;f__Ruminococcaceae;g__Ruthenibacterium;s__	Placement	taxonomic classification fully defined by topology	GCF_000949455.1, s__Ruthenibacterium lactatiformans, 95.0, 77.78, 0.15; GCA_003149955.1, s__Ruthenibacterium sp003149955, 95.0, 77.47, 0.12; GCA_900546885.1, s__Ruthenibacterium sp900546885, 95.0, 77.4, 0.15	93.53	11	0.988737	N/A
CO.O91.metabat-bins.316	d__Bacteria;p__Firmicutes_A;c__Clostridia;o__Oscillospirales;f__Ruminococcaceae;g__Ruthenibacterium;s__	N/A	N/A	N/A	N/A	N/A	GCA_002315015.1	d__Bacteria;p__Firmicutes_A;c__Clostridia;o__Oscillospirales;f__Ruminococcaceae;g__Ruthenibacterium;s__Ruthenibacterium sp002315015	77.74	0.2	d__Bacteria;p__Firmicutes_A;c__Clostridia;o__Oscillospirales;f__Ruminococcaceae;g__Ruthenibacterium;s__	Placement	taxonomic classification fully defined by topology	GCF_000949455.1, s__Ruthenibacterium lactatiformans, 95.0, 79.19, 0.43; GCA_003149955.1, s__Ruthenibacterium sp003149955, 95.0, 79.0, 0.3; GCA_900546885.1, s__Ruthenibacterium sp900546885, 95.0, 78.75, 0.37	82.58	11	0.933538	N/A
O6_L1_382382_idba_bin.5	d__Bacteria;p__Firmicutes_A;c__Clostridia;o__Oscillospirales;f__Ruminococcaceae;g__;s__	N/A	N/A	N/A	N/A	N/A	N/A	N/A	N/A	N/A	d__Bacteria;p__Firmicutes_A;c__Clostridia;o__Oscillospirales;f__Ruminococcaceae;g__;s__	Placement	taxonomic classification fully defined by topology	N/A	93.47	11	0.778935	N/A
Batch2_idba_bin.786	d__Bacteria;p__Firmicutes_A;c__Clostridia;o__Oscillospirales;f__Ruminococcaceae;g__;s__	N/A	N/A	N/A	N/A	N/A	N/A	N/A	N/A	N/A	d__Bacteria;p__Firmicutes_A;c__Clostridia;o__Oscillospirales;f__Ruminococcaceae;g__;s__	Placement	taxonomic classification fully defined by topology	N/A	90.2	11	0.778882	N/A
CO.A30.metabat-bins.387	d__Bacteria;p__Firmicutes_A;c__Clostridia;o__Oscillospirales;f__;g__;s__	N/A	N/A	N/A	N/A	N/A	N/A	N/A	N/A	N/A	d__Bacteria;p__Firmicutes_A;c__Clostridia;o__Oscillospirales;f__;g__;s__	Placement	taxonomic classification fully defined by topology	N/A	86.94	11	0.652996	N/A
SI.A9.metabat-bins.141	d__Bacteria;p__Firmicutes_A;c__Clostridia;o__Oscillospirales;f__Oscillospiraceae;g__;s__	N/A	N/A	N/A	N/A	N/A	N/A	N/A	N/A	N/A	d__Bacteria;p__Firmicutes_A;c__Clostridia;o__Oscillospirales;f__Oscillospiraceae;g__;s__	Placement	taxonomic novelty determined using RED	N/A	90.18	11	0.898689	N/A
A35_L3_347347_idba_bin.2	d__Bacteria;p__Firmicutes_A;c__Clostridia;o__Oscillospirales;f__Oscillospiraceae;g__Flavonifractor;s__	N/A	N/A	N/A	N/A	N/A	N/A	N/A	N/A	N/A	d__Bacteria;p__Firmicutes_A;c__Clostridia;o__Oscillospirales;f__Oscillospiraceae;g__Flavonifractor;s__	Placement	taxonomic classification fully defined by topology	GCF_002159265.1, s__Flavonifractor sp002159265, 95.0, 86.71, 0.71; GCF_002161085.1, s__Flavonifractor sp002161085, 95.0, 86.12, 0.68; GCF_900626285.1, s__Flavonifractor massiliensis_A, 95.0, 84.15, 0.59; GCF_002159455.1, s__Flavonifractor sp002159455, 95.0, 83.89, 0.63; GCF_002161215.1, s__Flavonifractor sp002161215, 95.0, 83.25, 0.6; GCF_000508885.1, s__Flavonifractor sp000508885, 95.0, 82.34, 0.39; GCF_000239295.1, s__Flavonifractor plautii, 95.0, 82.21, 0.53; GCF_002159175.1, s__Flavonifractor sp002159175, 95.0, 81.31, 0.45; GCF_900199495.1, s__Flavonifractor sp900199495, 95.0, 80.87, 0.41; GCA_900549565.1, s__Flavonifractor sp900549565, 95.0, 80.45, 0.47; GCA_900549795.1, s__Flavonifractor sp900549795, 95.0, 80.3, 0.39	87.26	11	0.988979	N/A
SI.A6.metabat-bins.59	d__Bacteria;p__Firmicutes_A;c__Clostridia;o__Oscillospirales;f__Oscillospiraceae;g__Flavonifractor;s__	N/A	N/A	N/A	N/A	N/A	N/A	N/A	N/A	N/A	d__Bacteria;p__Firmicutes_A;c__Clostridia;o__Oscillospirales;f__Oscillospiraceae;g__Flavonifractor;s__	Placement	taxonomic classification fully defined by topology	GCF_002159265.1, s__Flavonifractor sp002159265, 95.0, 85.72, 0.71; GCF_002161085.1, s__Flavonifractor sp002161085, 95.0, 85.31, 0.68; GCF_900626285.1, s__Flavonifractor massiliensis_A, 95.0, 85.06, 0.66; GCF_002159455.1, s__Flavonifractor sp002159455, 95.0, 84.72, 0.61; GCF_002161215.1, s__Flavonifractor sp002161215, 95.0, 84.38, 0.65; GCF_000239295.1, s__Flavonifractor plautii, 95.0, 82.81, 0.58; GCF_000508885.1, s__Flavonifractor sp000508885, 95.0, 82.64, 0.39; GCF_002159175.1, s__Flavonifractor sp002159175, 95.0, 81.76, 0.53; GCA_900549565.1, s__Flavonifractor sp900549565, 95.0, 81.46, 0.53; GCA_900549795.1, s__Flavonifractor sp900549795, 95.0, 80.79, 0.43; GCF_900199495.1, s__Flavonifractor sp900199495, 95.0, 80.46, 0.46	78.1	11	0.985572	N/A
SI.O39.metabat-bins.28	d__Bacteria;p__Firmicutes_A;c__Clostridia;o__Oscillospirales;f__Oscillospiraceae;g__Flavonifractor;s__	N/A	N/A	N/A	N/A	N/A	N/A	N/A	N/A	N/A	d__Bacteria;p__Firmicutes_A;c__Clostridia;o__Oscillospirales;f__Oscillospiraceae;g__Flavonifractor;s__	Placement	taxonomic classification fully defined by topology	GCF_002159175.1, s__Flavonifractor sp002159175, 95.0, 82.18, 0.56; GCF_002159265.1, s__Flavonifractor sp002159265, 95.0, 81.33, 0.51; GCF_002161215.1, s__Flavonifractor sp002161215, 95.0, 81.27, 0.51; GCF_900199495.1, s__Flavonifractor sp900199495, 95.0, 81.24, 0.5; GCF_002159455.1, s__Flavonifractor sp002159455, 95.0, 81.13, 0.5; GCF_900626285.1, s__Flavonifractor massiliensis_A, 95.0, 81.12, 0.48; GCF_000508885.1, s__Flavonifractor sp000508885, 95.0, 80.75, 0.31; GCF_000239295.1, s__Flavonifractor plautii, 95.0, 80.73, 0.46; GCA_900549565.1, s__Flavonifractor sp900549565, 95.0, 80.63, 0.49; GCF_002161085.1, s__Flavonifractor sp002161085, 95.0, 80.56, 0.45; GCA_900549795.1, s__Flavonifractor sp900549795, 95.0, 79.39, 0.37	96.09	11	0.95445	N/A
A38_L1_349349_idba_bin.136	d__Bacteria;p__Firmicutes_A;c__Clostridia;o__Oscillospirales;f__Oscillospiraceae;g__UBA9475;s__	N/A	N/A	N/A	N/A	N/A	GCF_002161675.1	d__Bacteria;p__Firmicutes_A;c__Clostridia;o__Oscillospirales;f__Oscillospiraceae;g__UBA9475;s__UBA9475 sp002161675	93.56	0.84	d__Bacteria;p__Firmicutes_A;c__Clostridia;o__Oscillospirales;f__Oscillospiraceae;g__UBA9475;s__	Placement	taxonomic classification fully defined by topology	GCF_002161235.1, s__UBA9475 sp002161235, 95.0, 87.26, 0.72; GCA_004560375.1, s__UBA9475 sp004560375, 95.0, 80.45, 0.4; GCA_003534045.1, s__UBA9475 sp003534045, 95.0, 80.39, 0.45; GCA_900549885.1, s__UBA9475 sp900549885, 95.0, 79.73, 0.3; GCA_900554075.1, s__UBA9475 sp900554075, 95.0, 78.23, 0.23	92.12	11	0.997162	N/A
B50_L2_307307_idba_bin.70	d__Bacteria;p__Firmicutes_A;c__Clostridia;o__Oscillospirales;f__Oscillospiraceae;g__UBA9475;s__	N/A	N/A	N/A	N/A	N/A	GCF_002161675.1	d__Bacteria;p__Firmicutes_A;c__Clostridia;o__Oscillospirales;f__Oscillospiraceae;g__UBA9475;s__UBA9475 sp002161675	87.95	0.72	d__Bacteria;p__Firmicutes_A;c__Clostridia;o__Oscillospirales;f__Oscillospiraceae;g__UBA9475;s__	Placement	taxonomic classification fully defined by topology	GCF_002161235.1, s__UBA9475 sp002161235, 95.0, 86.5, 0.7; GCA_004560375.1, s__UBA9475 sp004560375, 95.0, 80.7, 0.42; GCA_003534045.1, s__UBA9475 sp003534045, 95.0, 80.0, 0.47; GCA_900549885.1, s__UBA9475 sp900549885, 95.0, 79.62, 0.31; GCA_900554075.1, s__UBA9475 sp900554075, 95.0, 78.31, 0.23	87.7	11	0.992959	N/A
SI.B47.metabat-bins.28	d__Bacteria;p__Firmicutes_A;c__Clostridia;o__Oscillospirales;f__Oscillospiraceae;g__UBA9475;s__	N/A	N/A	N/A	N/A	N/A	GCA_900549885.1	d__Bacteria;p__Firmicutes_A;c__Clostridia;o__Oscillospirales;f__Oscillospiraceae;g__UBA9475;s__UBA9475 sp900549885	79.61	0.4	d__Bacteria;p__Firmicutes_A;c__Clostridia;o__Oscillospirales;f__Oscillospiraceae;g__UBA9475;s__	Placement	taxonomic classification fully defined by topology	GCA_004560375.1, s__UBA9475 sp004560375, 95.0, 80.68, 0.51; GCF_002161675.1, s__UBA9475 sp002161675, 95.0, 80.05, 0.5; GCA_003534045.1, s__UBA9475 sp003534045, 95.0, 79.45, 0.45; GCF_002161235.1, s__UBA9475 sp002161235, 95.0, 79.35, 0.43; GCA_900554075.1, s__UBA9475 sp900554075, 95.0, 78.39, 0.23	93.75	11	0.95558	N/A
O38_L1_321321_idba_bin.175	d__Bacteria;p__Firmicutes_A;c__Clostridia;o__Oscillospirales;f__Oscillospiraceae;g__UBA9475;s__	N/A	N/A	N/A	N/A	N/A	N/A	N/A	N/A	N/A	d__Bacteria;p__Firmicutes_A;c__Clostridia;o__Oscillospirales;f__Oscillospiraceae;g__UBA9475;s__	Placement	taxonomic classification fully defined by topology	GCA_004560375.1, s__UBA9475 sp004560375, 95.0, 80.58, 0.41; GCF_002161675.1, s__UBA9475 sp002161675, 95.0, 80.58, 0.35; GCF_002161235.1, s__UBA9475 sp002161235, 95.0, 79.87, 0.33; GCA_900549885.1, s__UBA9475 sp900549885, 95.0, 79.15, 0.28; GCA_003534045.1, s__UBA9475 sp003534045, 95.0, 79.08, 0.39; GCA_900554075.1, s__UBA9475 sp900554075, 95.0, 78.85, 0.33	93.93	11	0.911258	N/A
CO.O89.metabat-bins.119	d__Bacteria;p__Firmicutes_A;c__Clostridia;o__Oscillospirales;f__Oscillospiraceae;g__Lawsonibacter;s__	N/A	N/A	N/A	N/A	N/A	N/A	N/A	N/A	N/A	d__Bacteria;p__Firmicutes_A;c__Clostridia;o__Oscillospirales;f__Oscillospiraceae;g__Lawsonibacter;s__	Placement	taxonomic classification fully defined by topology	GCA_900549405.1, s__Lawsonibacter sp900549405, 95.0, 81.26, 0.59; GCA_900550705.1, s__Lawsonibacter sp900550705, 95.0, 81.25, 0.54; GCF_002160305.1, s__Lawsonibacter sp002160305, 95.0, 81.19, 0.68; GCF_000492175.1, s__Lawsonibacter sp000492175, 95.0, 80.97, 0.67; GCF_003478995.1, s__Lawsonibacter sp003478995, 95.0, 80.9, 0.64; GCA_900545895.1, s__Lawsonibacter sp900545895, 95.0, 80.81, 0.54; GCF_003612335.1, s__Lawsonibacter sp003612335, 95.0, 80.74, 0.68; GCF_003573975.1, s__Lawsonibacter sp900066825, 95.0, 80.47, 0.62; GCF_003112755.1, s__Lawsonibacter asaccharolyticus, 95.0, 80.31, 0.59; GCF_002161175.1, s__Lawsonibacter sp002161175, 95.0, 80.22, 0.51; GCA_900066645.1, s__Lawsonibacter sp900066645, 95.0, 80.02, 0.57; GCA_900553135.1, s__Lawsonibacter sp900553135, 95.0, 79.89, 0.54; GCF_000177015.3, s__Lawsonibacter sp000177015, 95.0, 79.73, 0.52	67.26	11	0.963724	N/A
O97_L4_313313_idba_bin.69	d__Bacteria;p__Firmicutes_A;c__Clostridia;o__Oscillospirales;f__Oscillospiraceae;g__Lawsonibacter;s__	N/A	N/A	N/A	N/A	N/A	N/A	N/A	N/A	N/A	d__Bacteria;p__Firmicutes_A;c__Clostridia;o__Oscillospirales;f__Oscillospiraceae;g__Lawsonibacter;s__	Placement	taxonomic classification fully defined by topology	GCF_003478995.1, s__Lawsonibacter sp003478995, 95.0, 82.06, 0.49; GCF_002160305.1, s__Lawsonibacter sp002160305, 95.0, 81.43, 0.45; GCF_000177015.3, s__Lawsonibacter sp000177015, 95.0, 81.3, 0.43; GCF_002161175.1, s__Lawsonibacter sp002161175, 95.0, 81.2, 0.4; GCA_900550705.1, s__Lawsonibacter sp900550705, 95.0, 81.04, 0.53; GCA_900553135.1, s__Lawsonibacter sp900553135, 95.0, 80.92, 0.41; GCA_900549405.1, s__Lawsonibacter sp900549405, 95.0, 80.81, 0.45; GCF_003573975.1, s__Lawsonibacter sp900066825, 95.0, 80.65, 0.4; GCA_900545895.1, s__Lawsonibacter sp900545895, 95.0, 80.63, 0.38; GCF_000492175.1, s__Lawsonibacter sp000492175, 95.0, 80.27, 0.44; GCF_003112755.1, s__Lawsonibacter asaccharolyticus, 95.0, 80.13, 0.42; GCF_003612335.1, s__Lawsonibacter sp003612335, 95.0, 79.94, 0.38; GCA_900066645.1, s__Lawsonibacter sp900066645, 95.0, 79.69, 0.39	87.98	11	0.962954	N/A
O65_L3_319319_idba_bin.56	d__Bacteria;p__Firmicutes_A;c__Clostridia;o__Oscillospirales;f__Oscillospiraceae;g__Lawsonibacter;s__	N/A	N/A	N/A	N/A	N/A	N/A	N/A	N/A	N/A	d__Bacteria;p__Firmicutes_A;c__Clostridia;o__Oscillospirales;f__Oscillospiraceae;g__Lawsonibacter;s__	Placement	taxonomic classification fully defined by topology	GCF_003478995.1, s__Lawsonibacter sp003478995, 95.0, 82.03, 0.53; GCF_000177015.3, s__Lawsonibacter sp000177015, 95.0, 81.89, 0.47; GCF_002161175.1, s__Lawsonibacter sp002161175, 95.0, 81.63, 0.45; GCF_002160305.1, s__Lawsonibacter sp002160305, 95.0, 81.49, 0.44; GCA_900550705.1, s__Lawsonibacter sp900550705, 95.0, 81.19, 0.53; GCA_900553135.1, s__Lawsonibacter sp900553135, 95.0, 81.13, 0.46; GCA_900545895.1, s__Lawsonibacter sp900545895, 95.0, 80.84, 0.4; GCA_900549405.1, s__Lawsonibacter sp900549405, 95.0, 80.81, 0.47; GCF_000492175.1, s__Lawsonibacter sp000492175, 95.0, 80.8, 0.45; GCF_003573975.1, s__Lawsonibacter sp900066825, 95.0, 80.67, 0.42; GCF_003612335.1, s__Lawsonibacter sp003612335, 95.0, 80.15, 0.42; GCF_003112755.1, s__Lawsonibacter asaccharolyticus, 95.0, 80.05, 0.43; GCA_900066645.1, s__Lawsonibacter sp900066645, 95.0, 79.76, 0.39	87.4	11	0.962727	N/A
O6_L1_382382_idba_bin.55	d__Bacteria;p__Firmicutes_A;c__Clostridia;o__Oscillospirales;f__Oscillospiraceae;g__Lawsonibacter;s__	N/A	N/A	N/A	N/A	N/A	N/A	N/A	N/A	N/A	d__Bacteria;p__Firmicutes_A;c__Clostridia;o__Oscillospirales;f__Oscillospiraceae;g__Lawsonibacter;s__	Placement	taxonomic classification fully defined by topology	GCF_002160305.1, s__Lawsonibacter sp002160305, 95.0, 82.41, 0.55; GCA_900545895.1, s__Lawsonibacter sp900545895, 95.0, 82.22, 0.45; GCF_003573975.1, s__Lawsonibacter sp900066825, 95.0, 82.03, 0.49; GCA_900553135.1, s__Lawsonibacter sp900553135, 95.0, 81.88, 0.46; GCF_000177015.3, s__Lawsonibacter sp000177015, 95.0, 81.39, 0.49; GCF_003478995.1, s__Lawsonibacter sp003478995, 95.0, 81.33, 0.49; GCA_900550705.1, s__Lawsonibacter sp900550705, 95.0, 81.29, 0.52; GCF_002161175.1, s__Lawsonibacter sp002161175, 95.0, 81.15, 0.38; GCA_900549405.1, s__Lawsonibacter sp900549405, 95.0, 80.78, 0.41; GCF_003112755.1, s__Lawsonibacter asaccharolyticus, 95.0, 80.64, 0.47; GCF_000492175.1, s__Lawsonibacter sp000492175, 95.0, 80.47, 0.45; GCF_003612335.1, s__Lawsonibacter sp003612335, 95.0, 80.37, 0.42; GCA_900066645.1, s__Lawsonibacter sp900066645, 95.0, 79.79, 0.35	90.22	11	0.964028	N/A
B27_L1_388388_idba_bin.111	d__Bacteria;p__Firmicutes_A;c__Clostridia;o__Oscillospirales;f__Oscillospiraceae;g__Lawsonibacter;s__	N/A	N/A	N/A	N/A	N/A	GCF_002160305.1	d__Bacteria;p__Firmicutes_A;c__Clostridia;o__Oscillospirales;f__Oscillospiraceae;g__Lawsonibacter;s__Lawsonibacter sp002160305	94.72	0.87	d__Bacteria;p__Firmicutes_A;c__Clostridia;o__Oscillospirales;f__Oscillospiraceae;g__Lawsonibacter;s__	Placement	taxonomic classification fully defined by topology	GCA_900545895.1, s__Lawsonibacter sp900545895, 95.0, 94.44, 0.72; GCF_003573975.1, s__Lawsonibacter sp900066825, 95.0, 83.11, 0.64; GCA_900553135.1, s__Lawsonibacter sp900553135, 95.0, 82.6, 0.53; GCF_000177015.3, s__Lawsonibacter sp000177015, 95.0, 81.84, 0.57; GCA_900550705.1, s__Lawsonibacter sp900550705, 95.0, 81.53, 0.52; GCF_003478995.1, s__Lawsonibacter sp003478995, 95.0, 81.52, 0.52; GCF_003112755.1, s__Lawsonibacter asaccharolyticus, 95.0, 81.52, 0.57; GCA_900549405.1, s__Lawsonibacter sp900549405, 95.0, 81.39, 0.46; GCF_002161175.1, s__Lawsonibacter sp002161175, 95.0, 81.18, 0.43; GCF_000492175.1, s__Lawsonibacter sp000492175, 95.0, 81.1, 0.53; GCF_003612335.1, s__Lawsonibacter sp003612335, 95.0, 80.95, 0.51; GCA_900066645.1, s__Lawsonibacter sp900066645, 95.0, 79.61, 0.38	81.92	11	0.998148	N/A
B29_L1_390390_idba_bin.61	d__Bacteria;p__Firmicutes_A;c__Clostridia;o__Oscillospirales;f__Oscillospiraceae;g__Lawsonibacter;s__	N/A	N/A	N/A	N/A	N/A	N/A	N/A	N/A	N/A	d__Bacteria;p__Firmicutes_A;c__Clostridia;o__Oscillospirales;f__Oscillospiraceae;g__Lawsonibacter;s__	Placement	taxonomic classification fully defined by topology	GCF_002160305.1, s__Lawsonibacter sp002160305, 95.0, 88.62, 0.85; GCA_900545895.1, s__Lawsonibacter sp900545895, 95.0, 88.33, 0.71; GCF_003573975.1, s__Lawsonibacter sp900066825, 95.0, 83.34, 0.66; GCA_900553135.1, s__Lawsonibacter sp900553135, 95.0, 82.93, 0.58; GCF_000177015.3, s__Lawsonibacter sp000177015, 95.0, 82.0, 0.61; GCA_900549405.1, s__Lawsonibacter sp900549405, 95.0, 81.96, 0.51; GCA_900550705.1, s__Lawsonibacter sp900550705, 95.0, 81.6, 0.51; GCF_003478995.1, s__Lawsonibacter sp003478995, 95.0, 81.53, 0.54; GCF_003112755.1, s__Lawsonibacter asaccharolyticus, 95.0, 81.46, 0.59; GCF_000492175.1, s__Lawsonibacter sp000492175, 95.0, 81.32, 0.53; GCF_003612335.1, s__Lawsonibacter sp003612335, 95.0, 81.17, 0.56; GCF_002161175.1, s__Lawsonibacter sp002161175, 95.0, 80.93, 0.47; GCA_900066645.1, s__Lawsonibacter sp900066645, 95.0, 79.77, 0.45	72.2	11	0.985346	N/A
A2_L3_372372_idba_bin.60	d__Bacteria;p__Firmicutes_A;c__Clostridia;o__Oscillospirales;f__Oscillospiraceae;g__Lawsonibacter;s__	N/A	N/A	N/A	N/A	N/A	N/A	N/A	N/A	N/A	d__Bacteria;p__Firmicutes_A;c__Clostridia;o__Oscillospirales;f__Oscillospiraceae;g__Lawsonibacter;s__	Placement	taxonomic classification fully defined by topology	GCF_003573975.1, s__Lawsonibacter sp900066825, 95.0, 78.8, 0.11; GCF_000177015.3, s__Lawsonibacter sp000177015, 95.0, 78.5, 0.14; GCF_003112755.1, s__Lawsonibacter asaccharolyticus, 95.0, 78.31, 0.09; GCF_003478995.1, s__Lawsonibacter sp003478995, 95.0, 78.26, 0.11; GCF_002161175.1, s__Lawsonibacter sp002161175, 95.0, 78.15, 0.11; GCF_002160305.1, s__Lawsonibacter sp002160305, 95.0, 78.03, 0.11; GCA_900066645.1, s__Lawsonibacter sp900066645, 95.0, 77.87, 0.09; GCA_900553135.1, s__Lawsonibacter sp900553135, 95.0, 77.54, 0.1; GCF_000492175.1, s__Lawsonibacter sp000492175, 95.0, 77.35, 0.08	82.44	11	0.965263	N/A
B2_L1_360360_idba_bin.135	d__Bacteria;p__Firmicutes_A;c__Clostridia;o__Oscillospirales;f__Oscillospiraceae;g__Lawsonibacter;s__	N/A	N/A	N/A	N/A	N/A	N/A	N/A	N/A	N/A	d__Bacteria;p__Firmicutes_A;c__Clostridia;o__Oscillospirales;f__Oscillospiraceae;g__Lawsonibacter;s__	Placement	taxonomic classification fully defined by topology	GCF_002160305.1, s__Lawsonibacter sp002160305, 95.0, 78.41, 0.12; GCF_000177015.3, s__Lawsonibacter sp000177015, 95.0, 78.31, 0.16; GCF_003573975.1, s__Lawsonibacter sp900066825, 95.0, 78.14, 0.14; GCA_900553135.1, s__Lawsonibacter sp900553135, 95.0, 78.09, 0.11; GCA_900545895.1, s__Lawsonibacter sp900545895, 95.0, 78.03, 0.09; GCF_003478995.1, s__Lawsonibacter sp003478995, 95.0, 77.93, 0.11; GCF_002161175.1, s__Lawsonibacter sp002161175, 95.0, 77.86, 0.11; GCF_003112755.1, s__Lawsonibacter asaccharolyticus, 95.0, 77.81, 0.11; GCF_000492175.1, s__Lawsonibacter sp000492175, 95.0, 77.59, 0.09; GCA_900066645.1, s__Lawsonibacter sp900066645, 95.0, 77.55, 0.12	83.33	11	0.965215	N/A
SI.O89.metabat-bins.79	d__Bacteria;p__Firmicutes_A;c__Clostridia;o__Oscillospirales;f__Oscillospiraceae;g__Evtepia;s__	N/A	N/A	N/A	N/A	N/A	GCA_900546255.1	d__Bacteria;p__Firmicutes_A;c__Clostridia;o__Oscillospirales;f__Oscillospiraceae;g__Evtepia;s__Evtepia sp900546255	88.65	0.77	d__Bacteria;p__Firmicutes_A;c__Clostridia;o__Oscillospirales;f__Oscillospiraceae;g__Evtepia;s__	Placement	taxonomic classification fully defined by topology	GCA_004554585.1, s__Evtepia sp004554585, 95.0, 84.92, 0.72; GCA_004551945.1, s__Evtepia sp004551945, 95.0, 83.56, 0.67; GCA_004556345.1, s__Evtepia sp004556345, 95.0, 82.73, 0.57; GCF_003425665.1, s__Evtepia gabavorous, 95.0, 82.57, 0.66; GCF_000620945.1, s__Evtepia viride, 95.0, 76.91, 0.08	77.7	11	0.993156	N/A
SI.O38.metabat-bins.39	d__Bacteria;p__Firmicutes_A;c__Clostridia;o__Oscillospirales;f__Oscillospiraceae;g__NK3B98;s__	N/A	N/A	N/A	N/A	N/A	N/A	N/A	N/A	N/A	d__Bacteria;p__Firmicutes_A;c__Clostridia;o__Oscillospirales;f__Oscillospiraceae;g__NK3B98;s__	Placement	taxonomic classification fully defined by topology	GCA_900314485.1, s__NK3B98 sp900314485, 95.0, 79.32, 0.44; GCF_000421005.1, s__NK3B98 sp000421005, 95.0, 78.55, 0.27; GCA_001941075.1, s__NK3B98 sp001941075, 95.0, 78.29, 0.24; GCA_003150485.1, s__NK3B98 sp003150485, 95.0, 77.97, 0.24; GCA_900545815.1, s__NK3B98 sp900545815, 95.0, 77.24, 0.19	97.1	11	0.939787	N/A
SI.B26.metabat-bins.14	d__Bacteria;p__Firmicutes_A;c__Clostridia;o__Oscillospirales;f__Oscillospiraceae;g__CAG-110;s__	N/A	N/A	N/A	N/A	N/A	GCA_900554625.1	d__Bacteria;p__Firmicutes_A;c__Clostridia;o__Oscillospirales;f__Oscillospiraceae;g__CAG-110;s__CAG-110 sp900554625	90.44	0.63	d__Bacteria;p__Firmicutes_A;c__Clostridia;o__Oscillospirales;f__Oscillospiraceae;g__CAG-110;s__	Placement	taxonomic classification fully defined by topology	GCA_004562395.1, s__CAG-110 sp004562395, 95.0, 80.38, 0.37; GCA_900544945.1, s__CAG-110 sp900544945, 95.0, 80.26, 0.38; GCA_000434635.1, s__CAG-110 sp000434635, 95.0, 80.21, 0.32; GCA_900546075.1, s__CAG-110 sp900546075, 95.0, 80.11, 0.32; GCA_002437585.1, s__CAG-110 sp002437585, 95.0, 79.8, 0.34; GCA_900540635.1, s__CAG-110 sp900540635, 95.0, 79.76, 0.25; GCA_002436765.1, s__CAG-110 sp002436765, 95.0, 79.73, 0.38; GCA_002493965.1, s__CAG-110 sp002493965, 95.0, 79.7, 0.31; GCA_002362625.1, s__CAG-110 sp002362625, 95.0, 79.59, 0.31; GCA_004555705.1, s__CAG-110 sp004555705, 95.0, 79.4, 0.29; GCA_900547405.1, s__CAG-110 sp900547405, 95.0, 79.35, 0.24; GCA_900544405.1, s__CAG-110 sp900544405, 95.0, 79.28, 0.23; GCA_900553805.1, s__CAG-110 sp900553805, 95.0, 79.19, 0.22; GCA_900549705.1, s__CAG-110 sp900549705, 95.0, 79.14, 0.22; GCA_900549495.1, s__CAG-110 sp900549495, 95.0, 79.06, 0.23; GCA_002362145.1, s__CAG-110 sp002362145, 95.0, 78.96, 0.39; GCA_900556935.1, s__CAG-110 sp900556935, 95.0, 78.58, 0.21; GCA_900545515.1, s__CAG-110 sp000435995, 95.0, 78.18, 0.12; GCA_900316335.1, s__CAG-110 sp900316335, 95.0, 78.18, 0.09; GCA_900546915.1, s__CAG-110 sp900546915, 95.0, 78.11, 0.09; GCA_900544975.1, s__CAG-110 sp900544975, 95.0, 78.08, 0.13; GCA_003525905.1, s__CAG-110 sp003525905, 95.0, 77.73, 0.08; GCA_900315595.1, s__CAG-110 sp900315595, 95.0, 77.46, 0.08; GCA_900544705.1, s__CAG-110 sp900544705, 95.0, 77.25, 0.08; GCA_002372735.1, s__CAG-110 sp002372735, 95.0, 77.13, 0.07; GCA_900546415.1, s__CAG-110 sp900546415, 95.0, 76.75, 0.07	86.25	11	0.995274	N/A
O36_L1_320320_idba_bin.66	d__Bacteria;p__Firmicutes_A;c__Clostridia;o__Oscillospirales;f__Oscillospiraceae;g__CAG-110;s__	N/A	N/A	N/A	N/A	N/A	GCA_900554625.1	d__Bacteria;p__Firmicutes_A;c__Clostridia;o__Oscillospirales;f__Oscillospiraceae;g__CAG-110;s__CAG-110 sp900554625	80.97	0.4	d__Bacteria;p__Firmicutes_A;c__Clostridia;o__Oscillospirales;f__Oscillospiraceae;g__CAG-110;s__	Placement	taxonomic classification fully defined by topology	GCA_004562395.1, s__CAG-110 sp004562395, 95.0, 81.28, 0.45; GCA_900544945.1, s__CAG-110 sp900544945, 95.0, 80.71, 0.41; GCA_002436765.1, s__CAG-110 sp002436765, 95.0, 80.54, 0.4; GCA_002362145.1, s__CAG-110 sp002362145, 95.0, 80.42, 0.44; GCA_004555705.1, s__CAG-110 sp004555705, 95.0, 80.35, 0.38; GCA_000434635.1, s__CAG-110 sp000434635, 95.0, 80.26, 0.39; GCA_002437585.1, s__CAG-110 sp002437585, 95.0, 80.26, 0.41; GCA_900546075.1, s__CAG-110 sp900546075, 95.0, 80.23, 0.38; GCA_002362625.1, s__CAG-110 sp002362625, 95.0, 80.11, 0.38; GCA_002493965.1, s__CAG-110 sp002493965, 95.0, 79.85, 0.37; GCA_900553805.1, s__CAG-110 sp900553805, 95.0, 79.78, 0.31; GCA_900547405.1, s__CAG-110 sp900547405, 95.0, 79.73, 0.31; GCA_900544405.1, s__CAG-110 sp900544405, 95.0, 79.47, 0.27; GCA_900540635.1, s__CAG-110 sp900540635, 95.0, 79.45, 0.35; GCA_900549495.1, s__CAG-110 sp900549495, 95.0, 79.16, 0.32; GCA_900556935.1, s__CAG-110 sp900556935, 95.0, 79.09, 0.28; GCA_900549705.1, s__CAG-110 sp900549705, 95.0, 78.97, 0.25; GCA_900546915.1, s__CAG-110 sp900546915, 95.0, 78.7, 0.12; GCA_900545515.1, s__CAG-110 sp000435995, 95.0, 78.64, 0.18; GCA_900544975.1, s__CAG-110 sp900544975, 95.0, 78.62, 0.17; GCA_002372735.1, s__CAG-110 sp002372735, 95.0, 77.77, 0.15; GCA_900316335.1, s__CAG-110 sp900316335, 95.0, 77.7, 0.12; GCA_003525905.1, s__CAG-110 sp003525905, 95.0, 77.19, 0.08; GCA_900315595.1, s__CAG-110 sp900315595, 95.0, 77.14, 0.1; GCA_900544705.1, s__CAG-110 sp900544705, 95.0, 77.04, 0.11; GCA_900546415.1, s__CAG-110 sp900546415, 95.0, 76.48, 0.08	82.14	11	0.987189	N/A
A13_L1_382382_idba_bin.147	d__Bacteria;p__Firmicutes_A;c__Clostridia;o__Oscillospirales;f__Oscillospiraceae;g__CAG-110;s__	N/A	N/A	N/A	N/A	N/A	GCA_900554625.1	d__Bacteria;p__Firmicutes_A;c__Clostridia;o__Oscillospirales;f__Oscillospiraceae;g__CAG-110;s__CAG-110 sp900554625	81.23	0.41	d__Bacteria;p__Firmicutes_A;c__Clostridia;o__Oscillospirales;f__Oscillospiraceae;g__CAG-110;s__	Placement	taxonomic classification fully defined by topology	GCA_004562395.1, s__CAG-110 sp004562395, 95.0, 80.95, 0.42; GCA_900544945.1, s__CAG-110 sp900544945, 95.0, 80.54, 0.4; GCA_004555705.1, s__CAG-110 sp004555705, 95.0, 80.42, 0.32; GCA_000434635.1, s__CAG-110 sp000434635, 95.0, 80.3, 0.35; GCA_900546075.1, s__CAG-110 sp900546075, 95.0, 80.15, 0.36; GCA_002437585.1, s__CAG-110 sp002437585, 95.0, 80.09, 0.38; GCA_002362145.1, s__CAG-110 sp002362145, 95.0, 79.96, 0.43; GCA_002436765.1, s__CAG-110 sp002436765, 95.0, 79.95, 0.4; GCA_002362625.1, s__CAG-110 sp002362625, 95.0, 79.72, 0.35; GCA_900553805.1, s__CAG-110 sp900553805, 95.0, 79.58, 0.27; GCA_002493965.1, s__CAG-110 sp002493965, 95.0, 79.55, 0.38; GCA_900540635.1, s__CAG-110 sp900540635, 95.0, 79.52, 0.32; GCA_900547405.1, s__CAG-110 sp900547405, 95.0, 79.41, 0.3; GCA_900544405.1, s__CAG-110 sp900544405, 95.0, 79.4, 0.26; GCA_900549495.1, s__CAG-110 sp900549495, 95.0, 78.99, 0.3; GCA_900556935.1, s__CAG-110 sp900556935, 95.0, 78.86, 0.26; GCA_900549705.1, s__CAG-110 sp900549705, 95.0, 78.78, 0.23; GCA_900316335.1, s__CAG-110 sp900316335, 95.0, 78.42, 0.1; GCA_900544975.1, s__CAG-110 sp900544975, 95.0, 78.08, 0.16; GCA_900546915.1, s__CAG-110 sp900546915, 95.0, 78.04, 0.13; GCA_900545515.1, s__CAG-110 sp000435995, 95.0, 77.85, 0.17; GCA_002372735.1, s__CAG-110 sp002372735, 95.0, 77.53, 0.13; GCA_900544705.1, s__CAG-110 sp900544705, 95.0, 77.42, 0.08; GCA_003525905.1, s__CAG-110 sp003525905, 95.0, 77.33, 0.1; GCA_900315595.1, s__CAG-110 sp900315595, 95.0, 77.1, 0.1	85.46	11	0.98686	N/A
O63_L3_318318_idba_bin.145	d__Bacteria;p__Firmicutes_A;c__Clostridia;o__Oscillospirales;f__Oscillospiraceae;g__CAG-110;s__	N/A	N/A	N/A	N/A	N/A	GCA_900554625.1	d__Bacteria;p__Firmicutes_A;c__Clostridia;o__Oscillospirales;f__Oscillospiraceae;g__CAG-110;s__CAG-110 sp900554625	80.71	0.44	d__Bacteria;p__Firmicutes_A;c__Clostridia;o__Oscillospirales;f__Oscillospiraceae;g__CAG-110;s__	Placement	taxonomic classification fully defined by topology	GCA_004562395.1, s__CAG-110 sp004562395, 95.0, 81.16, 0.41; GCA_004555705.1, s__CAG-110 sp004555705, 95.0, 80.46, 0.34; GCA_900544945.1, s__CAG-110 sp900544945, 95.0, 80.41, 0.42; GCA_002362145.1, s__CAG-110 sp002362145, 95.0, 80.35, 0.47; GCA_002437585.1, s__CAG-110 sp002437585, 95.0, 80.26, 0.36; GCA_900546075.1, s__CAG-110 sp900546075, 95.0, 80.03, 0.36; GCA_002362625.1, s__CAG-110 sp002362625, 95.0, 80.01, 0.38; GCA_002436765.1, s__CAG-110 sp002436765, 95.0, 79.95, 0.42; GCA_002493965.1, s__CAG-110 sp002493965, 95.0, 79.72, 0.37; GCA_000434635.1, s__CAG-110 sp000434635, 95.0, 79.72, 0.36; GCA_900553805.1, s__CAG-110 sp900553805, 95.0, 79.55, 0.28; GCA_900549495.1, s__CAG-110 sp900549495, 95.0, 79.35, 0.32; GCA_900544405.1, s__CAG-110 sp900544405, 95.0, 79.34, 0.26; GCA_900547405.1, s__CAG-110 sp900547405, 95.0, 79.31, 0.26; GCA_900540635.1, s__CAG-110 sp900540635, 95.0, 79.26, 0.3; GCA_900549705.1, s__CAG-110 sp900549705, 95.0, 78.92, 0.24; GCA_900556935.1, s__CAG-110 sp900556935, 95.0, 78.78, 0.28; GCA_900545515.1, s__CAG-110 sp000435995, 95.0, 78.13, 0.15; GCA_900316335.1, s__CAG-110 sp900316335, 95.0, 78.03, 0.09; GCA_900544975.1, s__CAG-110 sp900544975, 95.0, 77.98, 0.16; GCA_900546915.1, s__CAG-110 sp900546915, 95.0, 77.7, 0.12; GCA_002372735.1, s__CAG-110 sp002372735, 95.0, 77.5, 0.14; GCA_900315595.1, s__CAG-110 sp900315595, 95.0, 77.2, 0.1; GCA_900544705.1, s__CAG-110 sp900544705, 95.0, 77.03, 0.1; GCA_003525905.1, s__CAG-110 sp003525905, 95.0, 76.93, 0.08	82.74	11	0.986497	N/A
CO.B29.metabat-bins.415	d__Bacteria;p__Firmicutes_A;c__Clostridia;o__Oscillospirales;f__Oscillospiraceae;g__CAG-110;s__	N/A	N/A	N/A	N/A	N/A	GCA_900554625.1	d__Bacteria;p__Firmicutes_A;c__Clostridia;o__Oscillospirales;f__Oscillospiraceae;g__CAG-110;s__CAG-110 sp900554625	79.06	0.27	d__Bacteria;p__Firmicutes_A;c__Clostridia;o__Oscillospirales;f__Oscillospiraceae;g__CAG-110;s__	Placement	taxonomic classification fully defined by topology	GCA_004562395.1, s__CAG-110 sp004562395, 95.0, 81.93, 0.43; GCA_002362145.1, s__CAG-110 sp002362145, 95.0, 80.86, 0.5; GCA_004555705.1, s__CAG-110 sp004555705, 95.0, 80.54, 0.44; GCA_900546075.1, s__CAG-110 sp900546075, 95.0, 80.34, 0.41; GCA_002362625.1, s__CAG-110 sp002362625, 95.0, 80.3, 0.38; GCA_900544945.1, s__CAG-110 sp900544945, 95.0, 80.22, 0.39; GCA_002437585.1, s__CAG-110 sp002437585, 95.0, 80.2, 0.42; GCA_002436765.1, s__CAG-110 sp002436765, 95.0, 80.16, 0.41; GCA_000434635.1, s__CAG-110 sp000434635, 95.0, 80.15, 0.4; GCA_002493965.1, s__CAG-110 sp002493965, 95.0, 79.96, 0.38; GCA_900553805.1, s__CAG-110 sp900553805, 95.0, 79.89, 0.32; GCA_900540635.1, s__CAG-110 sp900540635, 95.0, 79.71, 0.37; GCA_900544405.1, s__CAG-110 sp900544405, 95.0, 79.54, 0.3; GCA_900547405.1, s__CAG-110 sp900547405, 95.0, 79.54, 0.34; GCA_900549495.1, s__CAG-110 sp900549495, 95.0, 78.96, 0.25; GCA_900556935.1, s__CAG-110 sp900556935, 95.0, 78.63, 0.3; GCA_900546915.1, s__CAG-110 sp900546915, 95.0, 78.61, 0.14; GCA_900545515.1, s__CAG-110 sp000435995, 95.0, 78.5, 0.19; GCA_900544975.1, s__CAG-110 sp900544975, 95.0, 78.37, 0.18; GCA_900549705.1, s__CAG-110 sp900549705, 95.0, 78.34, 0.21; GCA_002372735.1, s__CAG-110 sp002372735, 95.0, 77.71, 0.15; GCA_900315595.1, s__CAG-110 sp900315595, 95.0, 77.58, 0.14; GCA_900548795.1, s__CAG-110 sp900548795, 95.0, 77.56, 0.1; GCA_003525905.1, s__CAG-110 sp003525905, 95.0, 77.54, 0.12; GCA_900316335.1, s__CAG-110 sp900316335, 95.0, 77.54, 0.15; GCA_900546415.1, s__CAG-110 sp900546415, 95.0, 77.06, 0.11; GCA_900544705.1, s__CAG-110 sp900544705, 95.0, 76.99, 0.13; GCA_900554705.1, s__CAG-110 sp900554705, 95.0, 76.82, 0.09	83.19	11	0.983918	N/A
SI.A15.metabat-bins.51	d__Bacteria;p__Firmicutes_A;c__Clostridia;o__Oscillospirales;f__Oscillospiraceae;g__CAG-110;s__	N/A	N/A	N/A	N/A	N/A	N/A	N/A	N/A	N/A	d__Bacteria;p__Firmicutes_A;c__Clostridia;o__Oscillospirales;f__Oscillospiraceae;g__CAG-110;s__	Placement	taxonomic classification fully defined by topology	GCA_004562395.1, s__CAG-110 sp004562395, 95.0, 81.19, 0.42; GCA_900544945.1, s__CAG-110 sp900544945, 95.0, 80.41, 0.43; GCA_000434635.1, s__CAG-110 sp000434635, 95.0, 80.34, 0.41; GCA_002436765.1, s__CAG-110 sp002436765, 95.0, 80.22, 0.51; GCA_002362625.1, s__CAG-110 sp002362625, 95.0, 80.22, 0.46; GCA_900546075.1, s__CAG-110 sp900546075, 95.0, 80.13, 0.46; GCA_900553805.1, s__CAG-110 sp900553805, 95.0, 80.12, 0.31; GCA_002362145.1, s__CAG-110 sp002362145, 95.0, 80.08, 0.45; GCA_002437585.1, s__CAG-110 sp002437585, 95.0, 79.99, 0.4; GCA_004555705.1, s__CAG-110 sp004555705, 95.0, 79.99, 0.37; GCA_900554625.1, s__CAG-110 sp900554625, 95.0, 79.88, 0.32; GCA_002493965.1, s__CAG-110 sp002493965, 95.0, 79.75, 0.43; GCA_900547405.1, s__CAG-110 sp900547405, 95.0, 79.44, 0.3; GCA_900544405.1, s__CAG-110 sp900544405, 95.0, 79.23, 0.27; GCA_900549495.1, s__CAG-110 sp900549495, 95.0, 79.03, 0.34; GCA_900540635.1, s__CAG-110 sp900540635, 95.0, 78.91, 0.28; GCA_900556935.1, s__CAG-110 sp900556935, 95.0, 78.79, 0.26; GCA_900545515.1, s__CAG-110 sp000435995, 95.0, 78.74, 0.17; GCA_900544975.1, s__CAG-110 sp900544975, 95.0, 78.31, 0.15; GCA_900549705.1, s__CAG-110 sp900549705, 95.0, 78.18, 0.26; GCA_900546915.1, s__CAG-110 sp900546915, 95.0, 78.06, 0.14; GCA_900316335.1, s__CAG-110 sp900316335, 95.0, 77.71, 0.13; GCA_900315595.1, s__CAG-110 sp900315595, 95.0, 77.37, 0.11; GCA_900551495.1, s__CAG-110 sp900551495, 95.0, 77.3, 0.1; GCA_900546415.1, s__CAG-110 sp900546415, 95.0, 77.19, 0.09; GCA_003525905.1, s__CAG-110 sp003525905, 95.0, 77.17, 0.09; GCA_900544705.1, s__CAG-110 sp900544705, 95.0, 77.15, 0.11; GCA_002372735.1, s__CAG-110 sp002372735, 95.0, 76.88, 0.15; GCA_900548795.1, s__CAG-110 sp900548795, 95.0, 76.85, 0.1	95.3	11	0.980244	N/A
O105_L4_396396_idba_bin.81	d__Bacteria;p__Firmicutes_A;c__Clostridia;o__Oscillospirales;f__Oscillospiraceae;g__CAG-110;s__	N/A	N/A	N/A	N/A	N/A	GCA_002362145.1	d__Bacteria;p__Firmicutes_A;c__Clostridia;o__Oscillospirales;f__Oscillospiraceae;g__CAG-110;s__CAG-110 sp002362145	80.47	0.53	d__Bacteria;p__Firmicutes_A;c__Clostridia;o__Oscillospirales;f__Oscillospiraceae;g__CAG-110;s__	Placement	taxonomic classification fully defined by topology	GCA_004562395.1, s__CAG-110 sp004562395, 95.0, 80.53, 0.37; GCA_900544945.1, s__CAG-110 sp900544945, 95.0, 79.9, 0.37; GCA_004555705.1, s__CAG-110 sp004555705, 95.0, 79.84, 0.37; GCA_900546075.1, s__CAG-110 sp900546075, 95.0, 79.82, 0.38; GCA_002362625.1, s__CAG-110 sp002362625, 95.0, 79.77, 0.4; GCA_002493965.1, s__CAG-110 sp002493965, 95.0, 79.57, 0.39; GCA_000434635.1, s__CAG-110 sp000434635, 95.0, 79.53, 0.39; GCA_900554625.1, s__CAG-110 sp900554625, 95.0, 79.5, 0.31; GCA_002436765.1, s__CAG-110 sp002436765, 95.0, 79.49, 0.39; GCA_900547405.1, s__CAG-110 sp900547405, 95.0, 79.35, 0.29; GCA_002437585.1, s__CAG-110 sp002437585, 95.0, 79.34, 0.38; GCA_900540635.1, s__CAG-110 sp900540635, 95.0, 79.23, 0.34; GCA_900544405.1, s__CAG-110 sp900544405, 95.0, 79.14, 0.29; GCA_900553805.1, s__CAG-110 sp900553805, 95.0, 79.11, 0.26; GCA_900549495.1, s__CAG-110 sp900549495, 95.0, 79.08, 0.27; GCA_900556935.1, s__CAG-110 sp900556935, 95.0, 78.82, 0.28; GCA_900549705.1, s__CAG-110 sp900549705, 95.0, 78.71, 0.24; GCA_900545515.1, s__CAG-110 sp000435995, 95.0, 78.05, 0.18; GCA_900544975.1, s__CAG-110 sp900544975, 95.0, 77.95, 0.18; GCA_900546915.1, s__CAG-110 sp900546915, 95.0, 77.9, 0.12; GCA_900316335.1, s__CAG-110 sp900316335, 95.0, 77.71, 0.11; GCA_900546415.1, s__CAG-110 sp900546415, 95.0, 77.47, 0.09; GCA_003525905.1, s__CAG-110 sp003525905, 95.0, 77.45, 0.1; GCA_900315595.1, s__CAG-110 sp900315595, 95.0, 77.31, 0.11; GCA_900544705.1, s__CAG-110 sp900544705, 95.0, 77.31, 0.1; GCA_900551495.1, s__CAG-110 sp900551495, 95.0, 77.21, 0.08; GCA_002372735.1, s__CAG-110 sp002372735, 95.0, 77.13, 0.12	97.56	11	0.982059	N/A
O75_L1_348348_idba_bin.77	d__Bacteria;p__Firmicutes_A;c__Clostridia;o__Oscillospirales;f__Oscillospiraceae;g__CAG-110;s__	N/A	N/A	N/A	N/A	N/A	N/A	N/A	N/A	N/A	d__Bacteria;p__Firmicutes_A;c__Clostridia;o__Oscillospirales;f__Oscillospiraceae;g__CAG-110;s__	Placement	taxonomic classification fully defined by topology	GCA_004555705.1, s__CAG-110 sp004555705, 95.0, 80.07, 0.36; GCA_900553805.1, s__CAG-110 sp900553805, 95.0, 79.76, 0.31; GCA_900547405.1, s__CAG-110 sp900547405, 95.0, 79.75, 0.33; GCA_004562395.1, s__CAG-110 sp004562395, 95.0, 79.7, 0.34; GCA_900544945.1, s__CAG-110 sp900544945, 95.0, 79.62, 0.35; GCA_002362145.1, s__CAG-110 sp002362145, 95.0, 79.49, 0.35; GCA_002436765.1, s__CAG-110 sp002436765, 95.0, 79.39, 0.33; GCA_900544405.1, s__CAG-110 sp900544405, 95.0, 79.37, 0.36; GCA_002437585.1, s__CAG-110 sp002437585, 95.0, 79.33, 0.39; GCA_900546075.1, s__CAG-110 sp900546075, 95.0, 79.2, 0.34; GCA_000434635.1, s__CAG-110 sp000434635, 95.0, 79.11, 0.35; GCA_002362625.1, s__CAG-110 sp002362625, 95.0, 79.1, 0.27; GCA_900540635.1, s__CAG-110 sp900540635, 95.0, 79.09, 0.35; GCA_002493965.1, s__CAG-110 sp002493965, 95.0, 78.86, 0.31; GCA_900549495.1, s__CAG-110 sp900549495, 95.0, 78.85, 0.24; GCA_900549705.1, s__CAG-110 sp900549705, 95.0, 78.69, 0.21; GCA_900544975.1, s__CAG-110 sp900544975, 95.0, 78.53, 0.23; GCA_900554625.1, s__CAG-110 sp900554625, 95.0, 78.5, 0.2; GCA_900556935.1, s__CAG-110 sp900556935, 95.0, 78.2, 0.27; GCA_900545515.1, s__CAG-110 sp000435995, 95.0, 78.11, 0.22; GCA_900546915.1, s__CAG-110 sp900546915, 95.0, 77.96, 0.16; GCA_900551495.1, s__CAG-110 sp900551495, 95.0, 77.37, 0.09; GCA_900316335.1, s__CAG-110 sp900316335, 95.0, 77.3, 0.18; GCA_002372735.1, s__CAG-110 sp002372735, 95.0, 77.18, 0.15; GCA_900546415.1, s__CAG-110 sp900546415, 95.0, 77.18, 0.11; GCA_900315595.1, s__CAG-110 sp900315595, 95.0, 77.16, 0.17; GCA_003525905.1, s__CAG-110 sp003525905, 95.0, 77.14, 0.12; GCA_900544705.1, s__CAG-110 sp900544705, 95.0, 77.05, 0.15; GCA_900554705.1, s__CAG-110 sp900554705, 95.0, 76.83, 0.1; GCA_900548795.1, s__CAG-110 sp900548795, 95.0, 76.38, 0.09	96.43	11	0.950982	N/A
A21_L4_389389_idba_bin.52	d__Bacteria;p__Firmicutes_A;c__Clostridia;o__Oscillospirales;f__Oscillospiraceae;g__CAG-110;s__	N/A	N/A	N/A	N/A	N/A	N/A	N/A	N/A	N/A	d__Bacteria;p__Firmicutes_A;c__Clostridia;o__Oscillospirales;f__Oscillospiraceae;g__CAG-110;s__	Placement	taxonomic classification fully defined by topology	GCA_004555705.1, s__CAG-110 sp004555705, 95.0, 79.76, 0.31; GCA_004562395.1, s__CAG-110 sp004562395, 95.0, 79.6, 0.26; GCA_900544945.1, s__CAG-110 sp900544945, 95.0, 79.52, 0.3; GCA_900544405.1, s__CAG-110 sp900544405, 95.0, 79.48, 0.29; GCA_900540635.1, s__CAG-110 sp900540635, 95.0, 79.46, 0.29; GCA_900554625.1, s__CAG-110 sp900554625, 95.0, 79.4, 0.2; GCA_002437585.1, s__CAG-110 sp002437585, 95.0, 79.35, 0.3; GCA_900549495.1, s__CAG-110 sp900549495, 95.0, 79.35, 0.28; GCA_000434635.1, s__CAG-110 sp000434635, 95.0, 79.3, 0.28; GCA_900546075.1, s__CAG-110 sp900546075, 95.0, 79.18, 0.28; GCA_900547405.1, s__CAG-110 sp900547405, 95.0, 79.09, 0.28; GCA_900553805.1, s__CAG-110 sp900553805, 95.0, 79.07, 0.25; GCA_900549705.1, s__CAG-110 sp900549705, 95.0, 79.07, 0.23; GCA_002362145.1, s__CAG-110 sp002362145, 95.0, 79.01, 0.31; GCA_900556935.1, s__CAG-110 sp900556935, 95.0, 78.92, 0.25; GCA_002436765.1, s__CAG-110 sp002436765, 95.0, 78.88, 0.28; GCA_002493965.1, s__CAG-110 sp002493965, 95.0, 78.86, 0.27; GCA_002362625.1, s__CAG-110 sp002362625, 95.0, 78.8, 0.27; GCA_900316335.1, s__CAG-110 sp900316335, 95.0, 78.22, 0.12; GCA_900544975.1, s__CAG-110 sp900544975, 95.0, 78.21, 0.19; GCA_900545515.1, s__CAG-110 sp000435995, 95.0, 78.16, 0.22; GCA_900546915.1, s__CAG-110 sp900546915, 95.0, 77.84, 0.15; GCA_002372735.1, s__CAG-110 sp002372735, 95.0, 77.34, 0.14; GCA_900315595.1, s__CAG-110 sp900315595, 95.0, 77.18, 0.11; GCA_003525905.1, s__CAG-110 sp003525905, 95.0, 76.92, 0.1; GCA_900544705.1, s__CAG-110 sp900544705, 95.0, 76.76, 0.11; GCA_900546415.1, s__CAG-110 sp900546415, 95.0, 76.75, 0.08; GCA_900548795.1, s__CAG-110 sp900548795, 95.0, 76.34, 0.08	96.73	11	0.936426	N/A
B24_L1_386386_idba_bin.35	d__Bacteria;p__Firmicutes_A;c__Clostridia;o__Oscillospirales;f__Oscillospiraceae;g__CAG-110;s__	N/A	N/A	N/A	N/A	N/A	N/A	N/A	N/A	N/A	d__Bacteria;p__Firmicutes_A;c__Clostridia;o__Oscillospirales;f__Oscillospiraceae;g__CAG-110;s__	Placement	taxonomic classification fully defined by topology	GCA_004555705.1, s__CAG-110 sp004555705, 95.0, 79.65, 0.3; GCA_004562395.1, s__CAG-110 sp004562395, 95.0, 79.63, 0.24; GCA_900544945.1, s__CAG-110 sp900544945, 95.0, 79.61, 0.27; GCA_900544405.1, s__CAG-110 sp900544405, 95.0, 79.54, 0.29; GCA_900547405.1, s__CAG-110 sp900547405, 95.0, 79.39, 0.24; GCA_900540635.1, s__CAG-110 sp900540635, 95.0, 79.27, 0.27; GCA_900549495.1, s__CAG-110 sp900549495, 95.0, 79.11, 0.28; GCA_900554625.1, s__CAG-110 sp900554625, 95.0, 79.0, 0.22; GCA_900553805.1, s__CAG-110 sp900553805, 95.0, 78.98, 0.23; GCA_000434635.1, s__CAG-110 sp000434635, 95.0, 78.95, 0.29; GCA_002437585.1, s__CAG-110 sp002437585, 95.0, 78.87, 0.29; GCA_900546075.1, s__CAG-110 sp900546075, 95.0, 78.85, 0.28; GCA_900556935.1, s__CAG-110 sp900556935, 95.0, 78.81, 0.24; GCA_002436765.1, s__CAG-110 sp002436765, 95.0, 78.8, 0.27; GCA_002362145.1, s__CAG-110 sp002362145, 95.0, 78.77, 0.28; GCA_900549705.1, s__CAG-110 sp900549705, 95.0, 78.67, 0.21; GCA_002493965.1, s__CAG-110 sp002493965, 95.0, 78.67, 0.23; GCA_002362625.1, s__CAG-110 sp002362625, 95.0, 78.64, 0.24; GCA_900546915.1, s__CAG-110 sp900546915, 95.0, 78.24, 0.15; GCA_900544975.1, s__CAG-110 sp900544975, 95.0, 78.18, 0.19; GCA_900316335.1, s__CAG-110 sp900316335, 95.0, 78.07, 0.11; GCA_900545515.1, s__CAG-110 sp000435995, 95.0, 78.07, 0.21; GCA_002372735.1, s__CAG-110 sp002372735, 95.0, 77.53, 0.12; GCA_003525905.1, s__CAG-110 sp003525905, 95.0, 77.01, 0.1; GCA_900315595.1, s__CAG-110 sp900315595, 95.0, 76.92, 0.11; GCA_900546415.1, s__CAG-110 sp900546415, 95.0, 76.88, 0.08; GCA_900544705.1, s__CAG-110 sp900544705, 95.0, 76.74, 0.1	98.55	11	0.936077	N/A
CO.O65.metabat-bins.306	d__Bacteria;p__Firmicutes_A;c__Clostridia;o__Oscillospirales;f__Oscillospiraceae;g__CAG-110;s__	N/A	N/A	N/A	N/A	N/A	N/A	N/A	N/A	N/A	d__Bacteria;p__Firmicutes_A;c__Clostridia;o__Oscillospirales;f__Oscillospiraceae;g__CAG-110;s__	Placement	taxonomic classification fully defined by topology	GCA_900545515.1, s__CAG-110 sp000435995, 95.0, 78.76, 0.37; GCA_900544975.1, s__CAG-110 sp900544975, 95.0, 78.64, 0.36; GCA_900546915.1, s__CAG-110 sp900546915, 95.0, 78.5, 0.28; GCA_900546075.1, s__CAG-110 sp900546075, 95.0, 77.79, 0.15; GCA_004562395.1, s__CAG-110 sp004562395, 95.0, 77.7, 0.13; GCA_900544405.1, s__CAG-110 sp900544405, 95.0, 77.68, 0.17; GCA_900547405.1, s__CAG-110 sp900547405, 95.0, 77.5, 0.15; GCA_900553805.1, s__CAG-110 sp900553805, 95.0, 77.49, 0.12; GCA_900556935.1, s__CAG-110 sp900556935, 95.0, 77.45, 0.12; GCA_002362145.1, s__CAG-110 sp002362145, 95.0, 77.42, 0.17; GCA_000434635.1, s__CAG-110 sp000434635, 95.0, 77.3, 0.15; GCA_900540635.1, s__CAG-110 sp900540635, 95.0, 77.29, 0.13; GCA_900544945.1, s__CAG-110 sp900544945, 95.0, 77.23, 0.16; GCA_900549495.1, s__CAG-110 sp900549495, 95.0, 77.17, 0.14; GCA_002437585.1, s__CAG-110 sp002437585, 95.0, 77.15, 0.16; GCA_004555705.1, s__CAG-110 sp004555705, 95.0, 77.11, 0.18; GCA_900549705.1, s__CAG-110 sp900549705, 95.0, 77.09, 0.12; GCA_900316335.1, s__CAG-110 sp900316335, 95.0, 77.08, 0.1; GCA_002493965.1, s__CAG-110 sp002493965, 95.0, 77.06, 0.15; GCA_002362625.1, s__CAG-110 sp002362625, 95.0, 77.04, 0.17; GCA_002436765.1, s__CAG-110 sp002436765, 95.0, 77.01, 0.14; GCA_002372735.1, s__CAG-110 sp002372735, 95.0, 76.84, 0.12; GCA_003525905.1, s__CAG-110 sp003525905, 95.0, 76.6, 0.08	92.26	11	0.946457	N/A
SI.O85.metabat-bins.113	d__Bacteria;p__Firmicutes_A;c__Clostridia;o__Oscillospirales;f__Oscillospiraceae;g__;s__	N/A	N/A	N/A	N/A	N/A	N/A	N/A	N/A	N/A	d__Bacteria;p__Firmicutes_A;c__Clostridia;o__Oscillospirales;f__Oscillospiraceae;g__;s__	Placement	taxonomic novelty determined using RED	N/A	83.19	11	0.880746	N/A
O95_L1_312312_idba_bin.61	d__Bacteria;p__Firmicutes_A;c__Clostridia;o__Oscillospirales;f__Oscillospiraceae;g__;s__	N/A	N/A	N/A	N/A	N/A	N/A	N/A	N/A	N/A	d__Bacteria;p__Firmicutes_A;c__Clostridia;o__Oscillospirales;f__Oscillospiraceae;g__;s__	Placement	taxonomic novelty determined using RED	N/A	97.04	11	0.880344	N/A
SI.A48.metabat-bins.80	d__Bacteria;p__Firmicutes_A;c__Clostridia;o__Oscillospirales;f__Oscillospiraceae;g__;s__	N/A	N/A	N/A	N/A	N/A	N/A	N/A	N/A	N/A	d__Bacteria;p__Firmicutes_A;c__Clostridia;o__Oscillospirales;f__Oscillospiraceae;g__;s__	Placement	taxonomic novelty determined using RED	N/A	89.07	11	0.877753	N/A
A28_L2_321321_idba_bin.86	d__Bacteria;p__Firmicutes_A;c__Clostridia;o__Oscillospirales;f__Oscillospiraceae;g__;s__	N/A	N/A	N/A	N/A	N/A	N/A	N/A	N/A	N/A	d__Bacteria;p__Firmicutes_A;c__Clostridia;o__Oscillospirales;f__Oscillospiraceae;g__;s__	Placement	taxonomic novelty determined using RED	N/A	97.9	11	0.876309	N/A
CO.A65.metabat-bins.398	d__Bacteria;p__Firmicutes_A;c__Clostridia;o__Oscillospirales;f__Oscillospiraceae;g__;s__	N/A	N/A	N/A	N/A	N/A	N/A	N/A	N/A	N/A	d__Bacteria;p__Firmicutes_A;c__Clostridia;o__Oscillospirales;f__Oscillospiraceae;g__;s__	Placement	taxonomic classification fully defined by topology	N/A	75.52	11	0.836959	N/A
A56_L2_H539_idba_bin.39	d__Bacteria;p__Firmicutes_A;c__Clostridia;o__Oscillospirales;f__Oscillospiraceae;g__UBA1777;s__	N/A	N/A	N/A	N/A	N/A	GCA_004560305.1	d__Bacteria;p__Firmicutes_A;c__Clostridia;o__Oscillospirales;f__Oscillospiraceae;g__UBA1777;s__UBA1777 sp004560305	80.75	0.56	d__Bacteria;p__Firmicutes_A;c__Clostridia;o__Oscillospirales;f__Oscillospiraceae;g__UBA1777;s__	Placement	taxonomic classification fully defined by topology	GCA_003150355.1, s__UBA1777 sp003150355, 95.0, 79.02, 0.19; GCA_900547315.1, s__UBA1777 sp900547315, 95.0, 78.78, 0.23; GCA_900316255.1, s__UBA1777 sp900316255, 95.0, 78.72, 0.2; GCA_900319635.1, s__UBA1777 sp900319635, 95.0, 78.71, 0.21; GCA_002350825.1, s__UBA1777 sp002350825, 95.0, 78.67, 0.21; GCA_900316205.1, s__UBA1777 sp900316205, 95.0, 78.59, 0.19; GCA_900549645.1, s__UBA1777 sp900549645, 95.0, 78.59, 0.19; GCA_900319835.1, s__UBA1777 sp900319835, 95.0, 78.52, 0.19; GCA_002320035.1, s__UBA1777 sp002320035, 95.0, 78.43, 0.22; GCA_002371675.1, s__UBA1777 sp002371675, 95.0, 78.42, 0.13; GCA_900549865.1, s__UBA1777 sp900549865, 95.0, 78.42, 0.19; GCA_900319465.1, s__UBA1777 sp900319465, 95.0, 78.37, 0.19; GCA_900321275.1, s__UBA1777 sp900321275, 95.0, 78.33, 0.15; GCA_900549545.1, s__UBA1777 sp900549545, 95.0, 78.23, 0.24; GCA_900320595.1, s__UBA1777 sp900320595, 95.0, 78.2, 0.15; GCA_002431965.1, s__UBA1777 sp002431965, 95.0, 78.11, 0.17; GCA_900319275.1, s__UBA1777 sp900319275, 95.0, 78.11, 0.12; GCA_900317375.1, s__UBA1777 sp900317375, 95.0, 78.11, 0.1; GCA_900549485.1, s__UBA1777 sp900549485, 95.0, 78.02, 0.1; GCA_002450075.1, s__UBA1777 sp002450075, 95.0, 78.01, 0.14; GCA_900546515.1, s__UBA1777 sp900546515, 95.0, 78.01, 0.16; GCA_900319695.1, s__UBA1777 sp900319695, 95.0, 77.93, 0.16; GCA_002493305.1, s__UBA1777 sp002493305, 95.0, 77.9, 0.22; GCA_900319935.1, s__UBA1777 sp900319935, 95.0, 77.81, 0.15; GCA_002315275.1, s__UBA1777 sp002315275, 95.0, 77.73, 0.11; GCA_900320465.1, s__UBA1777 sp900320465, 95.0, 77.69, 0.15	96.21	11	0.977174	N/A
SI.A98.metabat-bins.108	d__Bacteria;p__Firmicutes_A;c__Clostridia;o__Oscillospirales;f__Oscillospiraceae;g__UBA1777;s__	N/A	N/A	N/A	N/A	N/A	GCA_004560305.1	d__Bacteria;p__Firmicutes_A;c__Clostridia;o__Oscillospirales;f__Oscillospiraceae;g__UBA1777;s__UBA1777 sp004560305	82.05	0.49	d__Bacteria;p__Firmicutes_A;c__Clostridia;o__Oscillospirales;f__Oscillospiraceae;g__UBA1777;s__	Placement	taxonomic classification fully defined by topology	GCA_900316255.1, s__UBA1777 sp900316255, 95.0, 79.71, 0.31; GCA_900319635.1, s__UBA1777 sp900319635, 95.0, 79.58, 0.33; GCA_900319835.1, s__UBA1777 sp900319835, 95.0, 79.37, 0.36; GCA_002350825.1, s__UBA1777 sp002350825, 95.0, 79.35, 0.24; GCA_002320035.1, s__UBA1777 sp002320035, 95.0, 79.33, 0.26; GCA_900316205.1, s__UBA1777 sp900316205, 95.0, 79.21, 0.34; GCA_900549545.1, s__UBA1777 sp900549545, 95.0, 78.95, 0.27; GCA_900319465.1, s__UBA1777 sp900319465, 95.0, 78.8, 0.24; GCA_003150355.1, s__UBA1777 sp003150355, 95.0, 78.72, 0.21; GCA_002371675.1, s__UBA1777 sp002371675, 95.0, 78.7, 0.19; GCA_900321275.1, s__UBA1777 sp900321275, 95.0, 78.68, 0.28; GCA_900547315.1, s__UBA1777 sp900547315, 95.0, 78.62, 0.22; GCA_900549865.1, s__UBA1777 sp900549865, 95.0, 78.57, 0.23; GCA_900549645.1, s__UBA1777 sp900549645, 95.0, 78.42, 0.24; GCA_900317375.1, s__UBA1777 sp900317375, 95.0, 78.41, 0.14; GCA_900319275.1, s__UBA1777 sp900319275, 95.0, 78.35, 0.19; GCA_002493305.1, s__UBA1777 sp002493305, 95.0, 78.26, 0.27; GCA_002450075.1, s__UBA1777 sp002450075, 95.0, 78.26, 0.16; GCA_900319935.1, s__UBA1777 sp900319935, 95.0, 78.22, 0.19; GCA_900320465.1, s__UBA1777 sp900320465, 95.0, 78.21, 0.25; GCA_002431965.1, s__UBA1777 sp002431965, 95.0, 78.16, 0.2; GCA_900319695.1, s__UBA1777 sp900319695, 95.0, 77.95, 0.32; GCA_900546515.1, s__UBA1777 sp900546515, 95.0, 77.95, 0.19; GCA_900320595.1, s__UBA1777 sp900320595, 95.0, 77.9, 0.15; GCA_900549485.1, s__UBA1777 sp900549485, 95.0, 77.8, 0.13	80.75	11	0.976633	N/A
A41_L4_351351_idba_bin.13	d__Bacteria;p__Firmicutes_A;c__Clostridia;o__Oscillospirales;f__Oscillospiraceae;g__UBA1777;s__	N/A	N/A	N/A	N/A	N/A	GCA_004560305.1	d__Bacteria;p__Firmicutes_A;c__Clostridia;o__Oscillospirales;f__Oscillospiraceae;g__UBA1777;s__UBA1777 sp004560305	81.31	0.48	d__Bacteria;p__Firmicutes_A;c__Clostridia;o__Oscillospirales;f__Oscillospiraceae;g__UBA1777;s__	Placement	taxonomic classification fully defined by topology	GCA_900319635.1, s__UBA1777 sp900319635, 95.0, 79.46, 0.22; GCA_900316255.1, s__UBA1777 sp900316255, 95.0, 79.05, 0.24; GCA_900319835.1, s__UBA1777 sp900319835, 95.0, 79.02, 0.27; GCA_900316205.1, s__UBA1777 sp900316205, 95.0, 78.97, 0.26; GCA_003150355.1, s__UBA1777 sp003150355, 95.0, 78.97, 0.16; GCA_002350825.1, s__UBA1777 sp002350825, 95.0, 78.85, 0.19; GCA_900549865.1, s__UBA1777 sp900549865, 95.0, 78.78, 0.17; GCA_900549545.1, s__UBA1777 sp900549545, 95.0, 78.74, 0.25; GCA_002371675.1, s__UBA1777 sp002371675, 95.0, 78.68, 0.14; GCA_900547315.1, s__UBA1777 sp900547315, 95.0, 78.55, 0.18; GCA_002320035.1, s__UBA1777 sp002320035, 95.0, 78.54, 0.24; GCA_002431965.1, s__UBA1777 sp002431965, 95.0, 78.54, 0.16; GCA_002493305.1, s__UBA1777 sp002493305, 95.0, 78.52, 0.21; GCA_900549645.1, s__UBA1777 sp900549645, 95.0, 78.48, 0.18; GCA_900320465.1, s__UBA1777 sp900320465, 95.0, 78.4, 0.18; GCA_900321275.1, s__UBA1777 sp900321275, 95.0, 78.3, 0.19; GCA_900317375.1, s__UBA1777 sp900317375, 95.0, 78.21, 0.13; GCA_900319465.1, s__UBA1777 sp900319465, 95.0, 78.2, 0.2; GCA_900319275.1, s__UBA1777 sp900319275, 95.0, 78.17, 0.14; GCA_002450075.1, s__UBA1777 sp002450075, 95.0, 78.01, 0.14; GCA_900320595.1, s__UBA1777 sp900320595, 95.0, 77.97, 0.13; GCA_900319935.1, s__UBA1777 sp900319935, 95.0, 77.93, 0.14; GCA_900319695.1, s__UBA1777 sp900319695, 95.0, 77.93, 0.2; GCA_900549485.1, s__UBA1777 sp900549485, 95.0, 77.79, 0.12; GCA_900546515.1, s__UBA1777 sp900546515, 95.0, 77.43, 0.18	90.71	11	0.976608	N/A
SI.A21.metabat-bins.28	d__Bacteria;p__Firmicutes_A;c__Clostridia;o__Oscillospirales;f__Oscillospiraceae;g__UBA1777;s__	N/A	N/A	N/A	N/A	N/A	GCA_004560305.1	d__Bacteria;p__Firmicutes_A;c__Clostridia;o__Oscillospirales;f__Oscillospiraceae;g__UBA1777;s__UBA1777 sp004560305	82.36	0.63	d__Bacteria;p__Firmicutes_A;c__Clostridia;o__Oscillospirales;f__Oscillospiraceae;g__UBA1777;s__	Placement	taxonomic classification fully defined by topology	GCA_900319635.1, s__UBA1777 sp900319635, 95.0, 79.93, 0.3; GCA_002350825.1, s__UBA1777 sp002350825, 95.0, 79.44, 0.31; GCA_900316255.1, s__UBA1777 sp900316255, 95.0, 79.42, 0.3; GCA_900316205.1, s__UBA1777 sp900316205, 95.0, 79.41, 0.29; GCA_900319835.1, s__UBA1777 sp900319835, 95.0, 79.22, 0.31; GCA_002320035.1, s__UBA1777 sp002320035, 95.0, 78.93, 0.28; GCA_900549545.1, s__UBA1777 sp900549545, 95.0, 78.91, 0.26; GCA_900549865.1, s__UBA1777 sp900549865, 95.0, 78.74, 0.23; GCA_900547315.1, s__UBA1777 sp900547315, 95.0, 78.71, 0.25; GCA_002371675.1, s__UBA1777 sp002371675, 95.0, 78.66, 0.19; GCA_900549645.1, s__UBA1777 sp900549645, 95.0, 78.65, 0.23; GCA_900319465.1, s__UBA1777 sp900319465, 95.0, 78.61, 0.28; GCA_900321275.1, s__UBA1777 sp900321275, 95.0, 78.55, 0.26; GCA_900320465.1, s__UBA1777 sp900320465, 95.0, 78.54, 0.23; GCA_900319695.1, s__UBA1777 sp900319695, 95.0, 78.52, 0.23; GCA_900319275.1, s__UBA1777 sp900319275, 95.0, 78.49, 0.18; GCA_003150355.1, s__UBA1777 sp003150355, 95.0, 78.36, 0.21; GCA_900319935.1, s__UBA1777 sp900319935, 95.0, 78.29, 0.21; GCA_002493305.1, s__UBA1777 sp002493305, 95.0, 78.24, 0.27; GCA_002450075.1, s__UBA1777 sp002450075, 95.0, 78.15, 0.2; GCA_900317375.1, s__UBA1777 sp900317375, 95.0, 77.98, 0.17; GCA_002431965.1, s__UBA1777 sp002431965, 95.0, 77.98, 0.21; GCA_900320595.1, s__UBA1777 sp900320595, 95.0, 77.96, 0.2; GCA_900549485.1, s__UBA1777 sp900549485, 95.0, 77.87, 0.13; GCA_900546515.1, s__UBA1777 sp900546515, 95.0, 77.72, 0.19; GCA_002315275.1, s__UBA1777 sp002315275, 95.0, 77.6, 0.12	97.1	11	0.976239	N/A
O6_L1_382382_idba_bin.112	d__Bacteria;p__Firmicutes_A;c__Clostridia;o__Oscillospirales;f__Oscillospiraceae;g__UBA1777;s__	N/A	N/A	N/A	N/A	N/A	GCA_004560305.1	d__Bacteria;p__Firmicutes_A;c__Clostridia;o__Oscillospirales;f__Oscillospiraceae;g__UBA1777;s__UBA1777 sp004560305	82.09	0.57	d__Bacteria;p__Firmicutes_A;c__Clostridia;o__Oscillospirales;f__Oscillospiraceae;g__UBA1777;s__	Placement	taxonomic classification fully defined by topology	GCA_900316205.1, s__UBA1777 sp900316205, 95.0, 79.59, 0.31; GCA_900316255.1, s__UBA1777 sp900316255, 95.0, 79.4, 0.32; GCA_900319835.1, s__UBA1777 sp900319835, 95.0, 79.17, 0.31; GCA_900319635.1, s__UBA1777 sp900319635, 95.0, 79.16, 0.31; GCA_002350825.1, s__UBA1777 sp002350825, 95.0, 79.0, 0.3; GCA_900549545.1, s__UBA1777 sp900549545, 95.0, 78.91, 0.28; GCA_900547315.1, s__UBA1777 sp900547315, 95.0, 78.86, 0.24; GCA_900549865.1, s__UBA1777 sp900549865, 95.0, 78.85, 0.21; GCA_900321275.1, s__UBA1777 sp900321275, 95.0, 78.65, 0.25; GCA_900549645.1, s__UBA1777 sp900549645, 95.0, 78.63, 0.22; GCA_900320465.1, s__UBA1777 sp900320465, 95.0, 78.5, 0.24; GCA_002320035.1, s__UBA1777 sp002320035, 95.0, 78.48, 0.27; GCA_900319465.1, s__UBA1777 sp900319465, 95.0, 78.47, 0.28; GCA_003150355.1, s__UBA1777 sp003150355, 95.0, 78.41, 0.21; GCA_002371675.1, s__UBA1777 sp002371675, 95.0, 78.38, 0.17; GCA_002450075.1, s__UBA1777 sp002450075, 95.0, 78.26, 0.18; GCA_900319695.1, s__UBA1777 sp900319695, 95.0, 78.24, 0.26; GCA_002493305.1, s__UBA1777 sp002493305, 95.0, 78.2, 0.25; GCA_002431965.1, s__UBA1777 sp002431965, 95.0, 78.19, 0.18; GCA_900320595.1, s__UBA1777 sp900320595, 95.0, 78.06, 0.16; GCA_900319275.1, s__UBA1777 sp900319275, 95.0, 78.02, 0.18; GCA_900317375.1, s__UBA1777 sp900317375, 95.0, 77.94, 0.17; GCA_900319935.1, s__UBA1777 sp900319935, 95.0, 77.9, 0.2; GCA_900546515.1, s__UBA1777 sp900546515, 95.0, 77.72, 0.19; GCA_002315275.1, s__UBA1777 sp002315275, 95.0, 77.43, 0.11; GCA_900549485.1, s__UBA1777 sp900549485, 95.0, 77.15, 0.14	86.87	11	0.975232	N/A
SI.O54.metabat-bins.91	d__Bacteria;p__Firmicutes_A;c__Clostridia;o__Oscillospirales;f__Oscillospiraceae;g__UBA5446;s__	N/A	N/A	N/A	N/A	N/A	GCA_900546615.1	d__Bacteria;p__Firmicutes_A;c__Clostridia;o__Oscillospirales;f__Oscillospiraceae;g__UBA5446;s__UBA5446 sp900546615	87.81	0.8	d__Bacteria;p__Firmicutes_A;c__Clostridia;o__Oscillospirales;f__Oscillospiraceae;g__UBA5446;s__	Placement	taxonomic classification fully defined by topology	GCA_004553625.1, s__UBA5446 sp004553625, 95.0, 84.99, 0.77; GCA_900545405.1, s__UBA5446 sp900545405, 95.0, 84.43, 0.76; GCA_900544295.1, s__UBA5446 sp900544295, 95.0, 84.35, 0.74; GCA_900546485.1, s__UBA5446 sp900546485, 95.0, 83.48, 0.72; GCA_900543085.1, s__UBA5446 sp900543085, 95.0, 79.96, 0.51; GCA_900544765.1, s__UBA5446 sp900544765, 95.0, 79.88, 0.47	79.96	11	0.988327	N/A
CO.O54.metabat-bins.50	d__Bacteria;p__Firmicutes_A;c__Clostridia;o__Oscillospirales;f__Oscillospiraceae;g__UBA5446;s__	N/A	N/A	N/A	N/A	N/A	GCA_900546615.1	d__Bacteria;p__Firmicutes_A;c__Clostridia;o__Oscillospirales;f__Oscillospiraceae;g__UBA5446;s__UBA5446 sp900546615	87.85	0.77	d__Bacteria;p__Firmicutes_A;c__Clostridia;o__Oscillospirales;f__Oscillospiraceae;g__UBA5446;s__	Placement	taxonomic classification fully defined by topology	GCA_004553625.1, s__UBA5446 sp004553625, 95.0, 84.37, 0.73; GCA_900545405.1, s__UBA5446 sp900545405, 95.0, 84.23, 0.74; GCA_900544295.1, s__UBA5446 sp900544295, 95.0, 83.98, 0.71; GCA_900546485.1, s__UBA5446 sp900546485, 95.0, 83.04, 0.7; GCA_900543085.1, s__UBA5446 sp900543085, 95.0, 79.51, 0.48; GCA_900544765.1, s__UBA5446 sp900544765, 95.0, 79.32, 0.44	80.67	11	0.988301	N/A
SI.B40.metabat-bins.176	d__Bacteria;p__Firmicutes_A;c__Clostridia;o__Oscillospirales;f__Oscillospiraceae;g__UBA5446;s__	N/A	N/A	N/A	N/A	N/A	N/A	N/A	N/A	N/A	d__Bacteria;p__Firmicutes_A;c__Clostridia;o__Oscillospirales;f__Oscillospiraceae;g__UBA5446;s__	Placement	taxonomic classification fully defined by topology	GCA_900543085.1, s__UBA5446 sp900543085, 95.0, 82.79, 0.63; GCA_900544765.1, s__UBA5446 sp900544765, 95.0, 82.21, 0.62; GCA_900545405.1, s__UBA5446 sp900545405, 95.0, 81.17, 0.54; GCA_900544295.1, s__UBA5446 sp900544295, 95.0, 80.81, 0.53; GCA_900546485.1, s__UBA5446 sp900546485, 95.0, 80.53, 0.49; GCA_004553625.1, s__UBA5446 sp004553625, 95.0, 79.79, 0.5; GCA_900546615.1, s__UBA5446 sp900546615, 95.0, 79.71, 0.48	83.65	11	0.964107	N/A
CO.A47.metabat-bins.184	d__Bacteria;p__Firmicutes_A;c__Clostridia;o__Oscillospirales;f__Oscillospiraceae;g__UBA5446;s__	N/A	N/A	N/A	N/A	N/A	N/A	N/A	N/A	N/A	d__Bacteria;p__Firmicutes_A;c__Clostridia;o__Oscillospirales;f__Oscillospiraceae;g__UBA5446;s__	Placement	taxonomic classification fully defined by topology	GCA_900545405.1, s__UBA5446 sp900545405, 95.0, 80.88, 0.6; GCA_900543085.1, s__UBA5446 sp900543085, 95.0, 80.34, 0.54; GCA_900546485.1, s__UBA5446 sp900546485, 95.0, 80.23, 0.5; GCA_900544765.1, s__UBA5446 sp900544765, 95.0, 80.14, 0.52; GCA_900544295.1, s__UBA5446 sp900544295, 95.0, 79.92, 0.54; GCA_004553625.1, s__UBA5446 sp004553625, 95.0, 79.75, 0.49; GCA_900546615.1, s__UBA5446 sp900546615, 95.0, 79.49, 0.47; GCA_002427465.1, s__UBA5446 sp002427465, 95.0, 76.78, 0.12	79.5	11	0.949559	N/A
CO.O90.metabat-bins.179	d__Bacteria;p__Firmicutes_A;c__Clostridia;o__Oscillospirales;f__Oscillospiraceae;g__UBA5446;s__	N/A	N/A	N/A	N/A	N/A	N/A	N/A	N/A	N/A	d__Bacteria;p__Firmicutes_A;c__Clostridia;o__Oscillospirales;f__Oscillospiraceae;g__UBA5446;s__	Placement	taxonomic classification fully defined by topology	GCA_900545405.1, s__UBA5446 sp900545405, 95.0, 80.79, 0.58; GCA_900543085.1, s__UBA5446 sp900543085, 95.0, 80.66, 0.55; GCA_900544765.1, s__UBA5446 sp900544765, 95.0, 80.1, 0.51; GCA_900544295.1, s__UBA5446 sp900544295, 95.0, 80.09, 0.53; GCA_900546485.1, s__UBA5446 sp900546485, 95.0, 79.97, 0.52; GCA_004553625.1, s__UBA5446 sp004553625, 95.0, 79.49, 0.51; GCA_900546615.1, s__UBA5446 sp900546615, 95.0, 79.35, 0.47; GCA_002427465.1, s__UBA5446 sp002427465, 95.0, 76.38, 0.12	74.64	11	0.948223	N/A
CO.O90.metabat-bins.325	d__Bacteria;p__Firmicutes_A;c__Clostridia;o__Oscillospirales;f__Oscillospiraceae;g__;s__	N/A	N/A	N/A	N/A	N/A	N/A	N/A	N/A	N/A	d__Bacteria;p__Firmicutes_A;c__Clostridia;o__Oscillospirales;f__Oscillospiraceae;g__;s__	Placement	taxonomic novelty determined using RED	N/A	79.5	11	0.85893	N/A
O84_L1_386386_idba_bin.154	d__Bacteria;p__Firmicutes_A;c__Clostridia;o__Oscillospirales;f__Butyricicoccaceae;g__Agathobaculum;s__	N/A	N/A	N/A	N/A	N/A	N/A	N/A	N/A	N/A	d__Bacteria;p__Firmicutes_A;c__Clostridia;o__Oscillospirales;f__Butyricicoccaceae;g__Agathobaculum;s__	Placement	taxonomic classification fully defined by topology	GCA_900555465.1, s__Agathobaculum sp900555465, 95.0, 86.77, 0.7; GCA_900557315.1, s__Agathobaculum sp900557315, 95.0, 84.7, 0.63; GCF_900625105.1, s__Agathobaculum sp900625105, 95.0, 84.45, 0.68; GCF_900291975.1, s__Agathobaculum sp900291975, 95.0, 82.51, 0.64; GCF_003481705.1, s__Agathobaculum sp003481705, 95.0, 81.8, 0.58; GCA_900544475.1, s__Agathobaculum sp900544475, 95.0, 81.4, 0.58; GCF_000701665.1, s__Agathobaculum desmolans, 95.0, 81.16, 0.54; GCF_003096535.1, s__Agathobaculum butyriciproducens, 95.0, 80.97, 0.53	92.42	11	0.978643	N/A
A2_L3_372372_idba_bin.48	d__Bacteria;p__Firmicutes_A;c__Clostridia;o__Oscillospirales;f__Butyricicoccaceae;g__Butyricicoccus;s__	N/A	N/A	N/A	N/A	N/A	N/A	N/A	N/A	N/A	d__Bacteria;p__Firmicutes_A;c__Clostridia;o__Oscillospirales;f__Butyricicoccaceae;g__Butyricicoccus;s__	Placement	taxonomic classification fully defined by topology	N/A	87.26	11	0.954187	N/A
CO.A9.metabat-bins.200	d__Bacteria;p__Firmicutes_A;c__Clostridia;o__Oscillospirales;f__Butyricicoccaceae;g__Butyricicoccus_A;s__	N/A	N/A	N/A	N/A	N/A	GCF_002157465.1	d__Bacteria;p__Firmicutes_A;c__Clostridia;o__Oscillospirales;f__Butyricicoccaceae;g__Butyricicoccus_A;s__Butyricicoccus_A porcorum	83.52	0.77	d__Bacteria;p__Firmicutes_A;c__Clostridia;o__Oscillospirales;f__Butyricicoccaceae;g__Butyricicoccus_A;s__	Placement	taxonomic classification fully defined by topology	GCA_002449635.1, s__Butyricicoccus_A sp002449635, 95.0, 81.15, 0.55; GCA_002395695.1, s__Butyricicoccus_A sp002395695, 95.0, 79.2, 0.39; GCA_004555915.1, s__Butyricicoccus_A sp004555915, 95.0, 78.84, 0.4	90.28	11	0.978423	N/A
CO.A17.metabat-bins.417	d__Bacteria;p__Firmicutes_A;c__Clostridia;o__Oscillospirales;f__Butyricicoccaceae;g__;s__	N/A	N/A	N/A	N/A	N/A	N/A	N/A	N/A	N/A	d__Bacteria;p__Firmicutes_A;c__Clostridia;o__Oscillospirales;f__Butyricicoccaceae;g__;s__	Placement	taxonomic novelty determined using RED	N/A	89.17	11	0.86248	N/A
CO.O84.metabat-bins.3	d__Bacteria;p__Firmicutes_A;c__Clostridia;o__Oscillospirales;f__Butyricicoccaceae;g__;s__	N/A	N/A	N/A	N/A	N/A	N/A	N/A	N/A	N/A	d__Bacteria;p__Firmicutes_A;c__Clostridia;o__Oscillospirales;f__Butyricicoccaceae;g__;s__	Placement	taxonomic classification fully defined by topology	N/A	90.56	11	0.790413	N/A
CO.A67.metabat-bins.598	d__Bacteria;p__Firmicutes_A;c__Clostridia;o__Oscillospirales;f__CAG-272;g__CAG-448;s__	N/A	N/A	N/A	N/A	N/A	N/A	N/A	N/A	N/A	d__Bacteria;p__Firmicutes_A;c__Clostridia;o__Oscillospirales;f__CAG-272;g__CAG-448;s__	Placement	taxonomic classification fully defined by topology	N/A	83.29	11	0.923065	N/A
CO.O35.metabat-bins.337	d__Bacteria;p__Firmicutes_A;c__Clostridia;o__Oscillospirales;f__CAG-272;g__CAG-448;s__	N/A	N/A	N/A	N/A	N/A	N/A	N/A	N/A	N/A	d__Bacteria;p__Firmicutes_A;c__Clostridia;o__Oscillospirales;f__CAG-272;g__CAG-448;s__	Placement	taxonomic classification fully defined by topology	N/A	88.19	11	0.922903	N/A
CO.A104.metabat-bins.145	d__Bacteria;p__Firmicutes_A;c__Clostridia;o__Oscillospirales;f__CAG-272;g__UMGS1865;s__	N/A	N/A	N/A	N/A	N/A	N/A	N/A	N/A	N/A	d__Bacteria;p__Firmicutes_A;c__Clostridia;o__Oscillospirales;f__CAG-272;g__;s__	Placement	taxonomic novelty determined using RED	N/A	74.7	11	0.939642	N/A
CO.B37.metabat-bins.116	d__Bacteria;p__Firmicutes_A;c__Clostridia;o__Oscillospirales;f__CAG-272;g__UBA1740;s__	N/A	N/A	N/A	N/A	N/A	N/A	N/A	N/A	N/A	d__Bacteria;p__Firmicutes_A;c__Clostridia;o__Oscillospirales;f__CAG-272;g__UBA1740;s__	Placement	taxonomic classification fully defined by topology	N/A	82.72	11	0.937396	N/A
Batch2_idba_bin.450	d__Bacteria;p__Firmicutes_A;c__Clostridia;o__Oscillospirales;f__CAG-272;g__UBA1740;s__	N/A	N/A	N/A	N/A	N/A	N/A	N/A	N/A	N/A	d__Bacteria;p__Firmicutes_A;c__Clostridia;o__Oscillospirales;f__CAG-272;g__UBA1740;s__	Placement	taxonomic classification fully defined by topology	N/A	79.96	11	0.919568	N/A
CO.O28.metabat-bins.33	d__Bacteria;p__Firmicutes_A;c__Clostridia;o__Oscillospirales;f__CAG-272;g__UBA1740;s__	N/A	N/A	N/A	N/A	N/A	N/A	N/A	N/A	N/A	d__Bacteria;p__Firmicutes_A;c__Clostridia;o__Oscillospirales;f__CAG-272;g__UBA1740;s__	Placement	taxonomic classification fully defined by topology	N/A	96.63	11	0.907751	N/A
CO.B12.metabat-bins.394	d__Bacteria;p__Firmicutes_A;c__Clostridia;o__Oscillospirales;f__CAG-272;g__UBA1740;s__	N/A	N/A	N/A	N/A	N/A	N/A	N/A	N/A	N/A	d__Bacteria;p__Firmicutes_A;c__Clostridia;o__Oscillospirales;f__CAG-272;g__UBA1740;s__	Placement	taxonomic classification fully defined by topology	N/A	93.33	11	0.90779	N/A
CO.B34.metabat-bins.236	d__Bacteria;p__Firmicutes_A;c__Clostridia;o__Oscillospirales;f__CAG-272;g__;s__	N/A	N/A	N/A	N/A	N/A	N/A	N/A	N/A	N/A	d__Bacteria;p__Firmicutes_A;c__Clostridia;o__Oscillospirales;f__CAG-272;g__;s__	Placement	taxonomic novelty determined using RED	N/A	89.64	11	0.875909	N/A
CO.A44.metabat-bins.394	d__Bacteria;p__Firmicutes_A;c__Clostridia;o__Oscillospirales;f__CAG-272;g__UBA7573;s__	N/A	N/A	N/A	N/A	N/A	N/A	N/A	N/A	N/A	d__Bacteria;p__Firmicutes_A;c__Clostridia;o__Oscillospirales;f__CAG-272;g__;s__	Placement	taxonomic novelty determined using RED	N/A	81.81	11	0.863948	N/A
CO.O41.metabat-bins.403	d__Bacteria;p__Firmicutes_A;c__Clostridia;o__Oscillospirales;f__CAG-272;g__;s__	N/A	N/A	N/A	N/A	N/A	N/A	N/A	N/A	N/A	d__Bacteria;p__Firmicutes_A;c__Clostridia;o__Oscillospirales;f__CAG-272;g__;s__	Placement	taxonomic novelty determined using RED	N/A	87.9	11	0.832169	N/A
SI.O63.metabat-bins.183	d__Bacteria;p__Firmicutes_A;c__Clostridia;o__Oscillospirales;f__CAG-272;g__;s__	N/A	N/A	N/A	N/A	N/A	N/A	N/A	N/A	N/A	d__Bacteria;p__Firmicutes_A;c__Clostridia;o__Oscillospirales;f__CAG-272;g__;s__	Placement	taxonomic novelty determined using RED	N/A	96.87	11	0.831963	N/A
CO.A71.metabat-bins.28	d__Bacteria;p__Firmicutes_A;c__Clostridia;o__Oscillospirales;f__CAG-272;g__;s__	N/A	N/A	N/A	N/A	N/A	N/A	N/A	N/A	N/A	d__Bacteria;p__Firmicutes_A;c__Clostridia;o__Oscillospirales;f__CAG-272;g__;s__	Placement	taxonomic novelty determined using RED	N/A	95.32	11	0.821231	N/A
CO.O74.metabat-bins.268	d__Bacteria;p__Firmicutes_A;c__Clostridia;o__Oscillospirales;f__CAG-272;g__QALR01;s__	N/A	N/A	N/A	N/A	N/A	GCA_003150035.1	d__Bacteria;p__Firmicutes_A;c__Clostridia;o__Oscillospirales;f__CAG-272;g__QALR01;s__QALR01 sp003150035	81.79	0.63	d__Bacteria;p__Firmicutes_A;c__Clostridia;o__Oscillospirales;f__CAG-272;g__QALR01;s__	Placement	taxonomic classification fully defined by topology	GCA_900552255.1, s__QALR01 sp900552255, 95.0, 79.66, 0.44; GCA_900553085.1, s__QALR01 sp900553085, 95.0, 79.3, 0.54; GCA_900542425.1, s__QALR01 sp900542425, 95.0, 78.14, 0.4	85.08	11	0.984979	N/A
A15_L4_384384_idba_bin.158	d__Bacteria;p__Firmicutes_A;c__Clostridia;o__Oscillospirales;f__CAG-272;g__UMGS731;s__	N/A	N/A	N/A	N/A	N/A	GCA_900544985.1	d__Bacteria;p__Firmicutes_A;c__Clostridia;o__Oscillospirales;f__CAG-272;g__UMGS731;s__UMGS731 sp900544985	77.84	0.25	d__Bacteria;p__Firmicutes_A;c__Clostridia;o__Oscillospirales;f__CAG-272;g__;s__	Placement	taxonomic novelty determined using RED	N/A	97.94	11	0.955992	N/A
CO.O65.metabat-bins.110	d__Bacteria;p__Firmicutes_A;c__Clostridia;o__Oscillospirales;f__CAG-382;g__UCG-010;s__	N/A	N/A	N/A	N/A	N/A	GCA_003150115.1	d__Bacteria;p__Firmicutes_A;c__Clostridia;o__Oscillospirales;f__CAG-382;g__UCG-010;s__UCG-010 sp003150115	98.68	0.6	d__Bacteria;p__Firmicutes_A;c__Clostridia;o__Oscillospirales;f__CAG-382;g__UCG-010;s__	Placement	taxonomic classification fully defined by topology	GCA_003150215.1, s__UCG-010 sp003150215, 95.0, 77.89, 0.17	86.01	11	0.998663	N/A
Batch4_idba_bin.1684	d__Bacteria;p__Firmicutes_A;c__Clostridia;o__Oscillospirales;f__CAG-382;g__UMGS1052;s__	N/A	N/A	N/A	N/A	N/A	N/A	N/A	N/A	N/A	d__Bacteria;p__Firmicutes_A;c__Clostridia;o__Oscillospirales;f__CAG-382;g__;s__	Placement	taxonomic novelty determined using RED	N/A	78.65	11	0.918624	N/A
CO.O105.metabat-bins.472	d__Bacteria;p__Firmicutes_A;c__Clostridia;o__Oscillospirales;f__UBA644;g__;s__	N/A	N/A	N/A	N/A	N/A	N/A	N/A	N/A	N/A	d__Bacteria;p__Firmicutes_A;c__Clostridia;o__Oscillospirales;f__UBA644;g__;s__	Placement	taxonomic novelty determined using RED	N/A	89.31	11	0.871012	N/A
CO.O83.metabat-bins.260	d__Bacteria;p__Firmicutes_A;c__Clostridia;o__Oscillospirales;f__UBA644;g__QAKR01;s__	N/A	N/A	N/A	N/A	N/A	GCA_003343705.1	d__Bacteria;p__Firmicutes_A;c__Clostridia;o__Oscillospirales;f__UBA644;g__QAKR01;s__QAKR01 sp003343705	77.64	0.22	d__Bacteria;p__Firmicutes_A;c__Clostridia;o__Oscillospirales;f__UBA644;g__;s__	Placement	taxonomic novelty determined using RED	N/A	84.96	11	0.948574	N/A
CO.A33.metabat-bins.126	d__Bacteria;p__Firmicutes_A;c__Clostridia;o__Oscillospirales;f__UBA644;g__;s__	N/A	N/A	N/A	N/A	N/A	N/A	N/A	N/A	N/A	d__Bacteria;p__Firmicutes_A;c__Clostridia;o__Oscillospirales;f__;g__;s__	Placement	taxonomic novelty determined using RED	N/A	69.84	11	0.778839	N/A
CO.O73.metabat-bins.60	d__Bacteria;p__Firmicutes_A;c__Clostridia;o__Oscillospirales;f__QAKW01;g__QAKW01;s__	N/A	N/A	N/A	N/A	N/A	GCA_003343605.1	d__Bacteria;p__Firmicutes_A;c__Clostridia;o__Oscillospirales;f__QAKW01;g__QAKW01;s__QAKW01 sp003343605	77.78	0.3	d__Bacteria;p__Firmicutes_A;c__Clostridia;o__Oscillospirales;f__QAKW01;g__;s__	Placement	taxonomic novelty determined using RED	N/A	94.31	11	0.925551	N/A
Batch6_idba_bin.1441	d__Bacteria;p__Firmicutes_A;c__Clostridia;o__Oscillospirales;f__QAKW01;g__;s__	N/A	N/A	N/A	N/A	N/A	N/A	N/A	N/A	N/A	d__Bacteria;p__Firmicutes_A;c__Clostridia;o__Oscillospirales;f__QAKW01;g__;s__	Placement	taxonomic novelty determined using RED	N/A	87.14	11	0.823879	N/A
CO.A53.metabat-bins.254	d__Bacteria;p__Firmicutes_A;c__Clostridia;o__Oscillospirales;f__;g__;s__	N/A	N/A	N/A	N/A	N/A	N/A	N/A	N/A	N/A	d__Bacteria;p__Firmicutes_A;c__Clostridia;o__Oscillospirales;f__;g__;s__	Placement	taxonomic novelty determined using RED	N/A	83.89	11	0.663609	N/A
Batch6_idba_bin.501	d__Bacteria;p__Firmicutes_A;c__Clostridia;o__Monoglobales_A;f__UBA1381;g__UBA4716;s__	N/A	N/A	N/A	N/A	N/A	N/A	N/A	N/A	N/A	d__Bacteria;p__Firmicutes_A;c__Clostridia;o__Monoglobales_A;f__UBA1381;g__UBA4716;s__	Placement	taxonomic classification fully defined by topology	N/A	82.68	11	0.904038	N/A
CO.O96.metabat-bins.268	d__Bacteria;p__Firmicutes_A;c__Clostridia;o__Monoglobales_A;f__UBA1381;g__;s__	N/A	N/A	N/A	N/A	N/A	N/A	N/A	N/A	N/A	d__Bacteria;p__Firmicutes_A;c__Clostridia;o__Monoglobales_A;f__UBA1381;g__;s__	Placement	taxonomic novelty determined using RED	N/A	87.38	11	0.796285	N/A
O90_L3_308308_idba_bin.67	d__Bacteria;p__Firmicutes_A;c__Clostridia;o__Monoglobales_A;f__UBA9506;g__;s__	N/A	N/A	N/A	N/A	N/A	GCA_900545185.1	d__Bacteria;p__Firmicutes_A;c__Clostridia;o__Monoglobales_A;f__UBA9506;g__UMGS755;s__UMGS755 sp900545185	80.48	0.08	d__Bacteria;p__Firmicutes_A;c__Clostridia;o__Monoglobales_A;f__UBA9506;g__;s__	Placement	taxonomic novelty determined using RED	N/A	95.08	11	0.81067	N/A
SI.A82.metabat-bins.161	d__Bacteria;p__Firmicutes_A;c__Clostridia;o__TANB77;f__CAG-508;g__CAG-269;s__	N/A	N/A	N/A	N/A	N/A	GCA_900553985.1	d__Bacteria;p__Firmicutes_A;c__Clostridia;o__TANB77;f__CAG-508;g__CAG-269;s__CAG-269 sp900553985	79.86	0.46	d__Bacteria;p__Firmicutes_A;c__Clostridia;o__TANB77;f__CAG-508;g__CAG-269;s__	Placement	taxonomic classification fully defined by topology	GCA_900556945.1, s__CAG-269 sp900556945, 95.0, 79.55, 0.48; GCA_000431335.1, s__CAG-269 sp000431335, 95.0, 79.35, 0.46; GCA_900556695.1, s__CAG-269 sp900556695, 95.0, 79.19, 0.45; GCA_900551615.1, s__CAG-269 sp900551615, 95.0, 78.78, 0.38; GCA_900554565.1, s__CAG-269 sp900554565, 95.0, 78.78, 0.44; GCA_001916065.1, s__CAG-269 sp001916065, 95.0, 78.77, 0.38; GCA_900557115.1, s__CAG-269 sp900557115, 95.0, 78.76, 0.44; GCA_001916005.1, s__CAG-269 sp001916005, 95.0, 78.76, 0.39; GCA_000437215.1, s__CAG-269 sp000437215, 95.0, 78.67, 0.4; GCA_900552555.1, s__CAG-269 sp900552555, 95.0, 78.67, 0.35; GCA_000438255.1, s__CAG-269 sp000438255, 95.0, 78.58, 0.4; GCA_000435535.1, s__CAG-269 sp000435535, 95.0, 78.45, 0.43; GCA_900554365.1, s__CAG-269 sp900554365, 95.0, 78.41, 0.41; GCA_900555615.1, s__CAG-269 sp900555615, 95.0, 78.29, 0.28; GCA_001916035.1, s__CAG-269 sp001916035, 95.0, 78.26, 0.34; GCA_001915995.1, s__CAG-269 sp001915995, 95.0, 78.22, 0.33; GCA_003525075.1, s__CAG-269 sp003525075, 95.0, 78.08, 0.31; GCA_001916055.1, s__CAG-269 sp001916055, 95.0, 77.84, 0.31; GCA_900553125.1, s__CAG-269 sp900553125, 95.0, 77.68, 0.25; GCA_900556345.1, s__CAG-269 sp900556345, 95.0, 77.61, 0.27; GCA_900554175.1, s__CAG-269 sp900554175, 95.0, 77.41, 0.24; GCA_002372935.1, s__CAG-269 sp002372935, 95.0, 77.4, 0.28; GCA_900556865.1, s__CAG-269 sp900556865, 95.0, 77.18, 0.28; GCA_003518755.1, s__CAG-269 sp003518755, 95.0, 77.12, 0.23	91.88	11	0.953991	N/A
SI.A55.metabat-bins.96	d__Bacteria;p__Firmicutes_A;c__Clostridia;o__TANB77;f__CAG-508;g__CAG-269;s__	N/A	N/A	N/A	N/A	N/A	GCA_900553985.1	d__Bacteria;p__Firmicutes_A;c__Clostridia;o__TANB77;f__CAG-508;g__CAG-269;s__CAG-269 sp900553985	80.13	0.5	d__Bacteria;p__Firmicutes_A;c__Clostridia;o__TANB77;f__CAG-508;g__CAG-269;s__	Placement	taxonomic classification fully defined by topology	GCA_900556695.1, s__CAG-269 sp900556695, 95.0, 79.82, 0.47; GCA_000431335.1, s__CAG-269 sp000431335, 95.0, 79.48, 0.47; GCA_900556945.1, s__CAG-269 sp900556945, 95.0, 79.46, 0.51; GCA_001916005.1, s__CAG-269 sp001916005, 95.0, 79.2, 0.43; GCA_900557115.1, s__CAG-269 sp900557115, 95.0, 79.17, 0.48; GCA_900554365.1, s__CAG-269 sp900554365, 95.0, 78.91, 0.45; GCA_000437215.1, s__CAG-269 sp000437215, 95.0, 78.9, 0.39; GCA_900551615.1, s__CAG-269 sp900551615, 95.0, 78.86, 0.42; GCA_900554565.1, s__CAG-269 sp900554565, 95.0, 78.83, 0.5; GCA_900552555.1, s__CAG-269 sp900552555, 95.0, 78.74, 0.36; GCA_001916065.1, s__CAG-269 sp001916065, 95.0, 78.72, 0.39; GCA_000438255.1, s__CAG-269 sp000438255, 95.0, 78.69, 0.45; GCA_001916035.1, s__CAG-269 sp001916035, 95.0, 78.53, 0.39; GCA_000435535.1, s__CAG-269 sp000435535, 95.0, 78.41, 0.48; GCA_001915995.1, s__CAG-269 sp001915995, 95.0, 78.39, 0.35; GCA_003525075.1, s__CAG-269 sp003525075, 95.0, 78.28, 0.33; GCA_001916055.1, s__CAG-269 sp001916055, 95.0, 78.25, 0.3; GCA_900556345.1, s__CAG-269 sp900556345, 95.0, 77.94, 0.31; GCA_900553125.1, s__CAG-269 sp900553125, 95.0, 77.78, 0.29; GCA_900555615.1, s__CAG-269 sp900555615, 95.0, 77.6, 0.3; GCA_900554175.1, s__CAG-269 sp900554175, 95.0, 77.38, 0.25; GCA_003518755.1, s__CAG-269 sp003518755, 95.0, 77.35, 0.27; GCA_002372935.1, s__CAG-269 sp002372935, 95.0, 77.28, 0.33; GCA_900556865.1, s__CAG-269 sp900556865, 95.0, 77.17, 0.27	92.06	11	0.953922	N/A
A104_L1_330330_idba_bin.79	d__Bacteria;p__Firmicutes_A;c__Clostridia;o__TANB77;f__CAG-508;g__CAG-269;s__	N/A	N/A	N/A	N/A	N/A	GCA_900553985.1	d__Bacteria;p__Firmicutes_A;c__Clostridia;o__TANB77;f__CAG-508;g__CAG-269;s__CAG-269 sp900553985	80.21	0.49	d__Bacteria;p__Firmicutes_A;c__Clostridia;o__TANB77;f__CAG-508;g__CAG-269;s__	Placement	taxonomic classification fully defined by topology	GCA_900556945.1, s__CAG-269 sp900556945, 95.0, 80.0, 0.48; GCA_000431335.1, s__CAG-269 sp000431335, 95.0, 79.75, 0.49; GCA_900556695.1, s__CAG-269 sp900556695, 95.0, 79.62, 0.46; GCA_001916005.1, s__CAG-269 sp001916005, 95.0, 79.05, 0.42; GCA_900551615.1, s__CAG-269 sp900551615, 95.0, 78.96, 0.39; GCA_000437215.1, s__CAG-269 sp000437215, 95.0, 78.91, 0.42; GCA_900554365.1, s__CAG-269 sp900554365, 95.0, 78.9, 0.45; GCA_900557115.1, s__CAG-269 sp900557115, 95.0, 78.87, 0.51; GCA_900554565.1, s__CAG-269 sp900554565, 95.0, 78.85, 0.48; GCA_001916065.1, s__CAG-269 sp001916065, 95.0, 78.65, 0.39; GCA_900552555.1, s__CAG-269 sp900552555, 95.0, 78.57, 0.38; GCA_000438255.1, s__CAG-269 sp000438255, 95.0, 78.55, 0.43; GCA_001916035.1, s__CAG-269 sp001916035, 95.0, 78.52, 0.33; GCA_000435535.1, s__CAG-269 sp000435535, 95.0, 78.51, 0.44; GCA_001916055.1, s__CAG-269 sp001916055, 95.0, 78.35, 0.3; GCA_001915995.1, s__CAG-269 sp001915995, 95.0, 78.26, 0.35; GCA_003525075.1, s__CAG-269 sp003525075, 95.0, 78.21, 0.32; GCA_900556345.1, s__CAG-269 sp900556345, 95.0, 77.74, 0.3; GCA_900553125.1, s__CAG-269 sp900553125, 95.0, 77.65, 0.3; GCA_900555615.1, s__CAG-269 sp900555615, 95.0, 77.63, 0.28; GCA_900554175.1, s__CAG-269 sp900554175, 95.0, 77.45, 0.24; GCA_002372935.1, s__CAG-269 sp002372935, 95.0, 77.41, 0.29; GCA_900556865.1, s__CAG-269 sp900556865, 95.0, 77.4, 0.31; GCA_003518755.1, s__CAG-269 sp003518755, 95.0, 76.7, 0.25	93.57	11	0.95374	N/A
SI.A104.metabat-bins.58	d__Bacteria;p__Firmicutes_A;c__Clostridia;o__TANB77;f__CAG-508;g__CAG-269;s__	N/A	N/A	N/A	N/A	N/A	GCA_900553985.1	d__Bacteria;p__Firmicutes_A;c__Clostridia;o__TANB77;f__CAG-508;g__CAG-269;s__CAG-269 sp900553985	80.28	0.49	d__Bacteria;p__Firmicutes_A;c__Clostridia;o__TANB77;f__CAG-508;g__CAG-269;s__	Placement	taxonomic classification fully defined by topology	GCA_900556945.1, s__CAG-269 sp900556945, 95.0, 79.88, 0.49; GCA_000431335.1, s__CAG-269 sp000431335, 95.0, 79.67, 0.5; GCA_900556695.1, s__CAG-269 sp900556695, 95.0, 79.57, 0.46; GCA_001916005.1, s__CAG-269 sp001916005, 95.0, 79.16, 0.42; GCA_900554365.1, s__CAG-269 sp900554365, 95.0, 79.08, 0.44; GCA_900551615.1, s__CAG-269 sp900551615, 95.0, 79.06, 0.4; GCA_900554565.1, s__CAG-269 sp900554565, 95.0, 78.89, 0.48; GCA_900557115.1, s__CAG-269 sp900557115, 95.0, 78.88, 0.52; GCA_000437215.1, s__CAG-269 sp000437215, 95.0, 78.84, 0.43; GCA_001916065.1, s__CAG-269 sp001916065, 95.0, 78.6, 0.39; GCA_000435535.1, s__CAG-269 sp000435535, 95.0, 78.52, 0.43; GCA_900552555.1, s__CAG-269 sp900552555, 95.0, 78.5, 0.39; GCA_000438255.1, s__CAG-269 sp000438255, 95.0, 78.49, 0.43; GCA_001916035.1, s__CAG-269 sp001916035, 95.0, 78.46, 0.34; GCA_001915995.1, s__CAG-269 sp001915995, 95.0, 78.3, 0.35; GCA_001916055.1, s__CAG-269 sp001916055, 95.0, 78.27, 0.3; GCA_003525075.1, s__CAG-269 sp003525075, 95.0, 78.2, 0.32; GCA_900556345.1, s__CAG-269 sp900556345, 95.0, 77.81, 0.29; GCA_900553125.1, s__CAG-269 sp900553125, 95.0, 77.79, 0.29; GCA_900555615.1, s__CAG-269 sp900555615, 95.0, 77.7, 0.28; GCA_900554175.1, s__CAG-269 sp900554175, 95.0, 77.5, 0.24; GCA_002372935.1, s__CAG-269 sp002372935, 95.0, 77.46, 0.3; GCA_900556865.1, s__CAG-269 sp900556865, 95.0, 77.42, 0.32; GCA_003518755.1, s__CAG-269 sp003518755, 95.0, 76.84, 0.25	92.92	11	0.953674	N/A
SI.A65.metabat-bins.83	d__Bacteria;p__Firmicutes_A;c__Clostridia;o__TANB77;f__CAG-508;g__CAG-269;s__	N/A	N/A	N/A	N/A	N/A	GCA_900553985.1	d__Bacteria;p__Firmicutes_A;c__Clostridia;o__TANB77;f__CAG-508;g__CAG-269;s__CAG-269 sp900553985	80.06	0.46	d__Bacteria;p__Firmicutes_A;c__Clostridia;o__TANB77;f__CAG-508;g__CAG-269;s__	Placement	taxonomic classification fully defined by topology	GCA_900556695.1, s__CAG-269 sp900556695, 95.0, 79.83, 0.46; GCA_900556945.1, s__CAG-269 sp900556945, 95.0, 79.67, 0.48; GCA_000431335.1, s__CAG-269 sp000431335, 95.0, 79.4, 0.49; GCA_900557115.1, s__CAG-269 sp900557115, 95.0, 78.85, 0.46; GCA_900554365.1, s__CAG-269 sp900554365, 95.0, 78.77, 0.47; GCA_001916005.1, s__CAG-269 sp001916005, 95.0, 78.75, 0.39; GCA_900554565.1, s__CAG-269 sp900554565, 95.0, 78.7, 0.44; GCA_000438255.1, s__CAG-269 sp000438255, 95.0, 78.68, 0.4; GCA_001916065.1, s__CAG-269 sp001916065, 95.0, 78.6, 0.37; GCA_000437215.1, s__CAG-269 sp000437215, 95.0, 78.59, 0.4; GCA_900551615.1, s__CAG-269 sp900551615, 95.0, 78.53, 0.39; GCA_000435535.1, s__CAG-269 sp000435535, 95.0, 78.48, 0.44; GCA_900552555.1, s__CAG-269 sp900552555, 95.0, 78.43, 0.35; GCA_001916035.1, s__CAG-269 sp001916035, 95.0, 78.3, 0.34; GCA_001915995.1, s__CAG-269 sp001915995, 95.0, 78.26, 0.34; GCA_003525075.1, s__CAG-269 sp003525075, 95.0, 78.0, 0.31; GCA_001916055.1, s__CAG-269 sp001916055, 95.0, 77.85, 0.28; GCA_900555615.1, s__CAG-269 sp900555615, 95.0, 77.65, 0.3; GCA_900556345.1, s__CAG-269 sp900556345, 95.0, 77.59, 0.33; GCA_002372935.1, s__CAG-269 sp002372935, 95.0, 77.47, 0.28; GCA_900553125.1, s__CAG-269 sp900553125, 95.0, 77.31, 0.27; GCA_900556865.1, s__CAG-269 sp900556865, 95.0, 77.25, 0.28; GCA_900554175.1, s__CAG-269 sp900554175, 95.0, 77.16, 0.25; GCA_003518755.1, s__CAG-269 sp003518755, 95.0, 76.95, 0.23	88.79	11	0.953576	N/A
A107_L4_350350_idba_bin.26	d__Bacteria;p__Firmicutes_A;c__Clostridia;o__TANB77;f__CAG-508;g__CAG-269;s__	N/A	N/A	N/A	N/A	N/A	GCA_900553985.1	d__Bacteria;p__Firmicutes_A;c__Clostridia;o__TANB77;f__CAG-508;g__CAG-269;s__CAG-269 sp900553985	80.06	0.46	d__Bacteria;p__Firmicutes_A;c__Clostridia;o__TANB77;f__CAG-508;g__CAG-269;s__	Placement	taxonomic classification fully defined by topology	GCA_000431335.1, s__CAG-269 sp000431335, 95.0, 79.34, 0.44; GCA_900556695.1, s__CAG-269 sp900556695, 95.0, 79.3, 0.42; GCA_900556945.1, s__CAG-269 sp900556945, 95.0, 79.2, 0.48; GCA_900554565.1, s__CAG-269 sp900554565, 95.0, 79.0, 0.42; GCA_001916005.1, s__CAG-269 sp001916005, 95.0, 78.95, 0.39; GCA_900557115.1, s__CAG-269 sp900557115, 95.0, 78.93, 0.42; GCA_900552555.1, s__CAG-269 sp900552555, 95.0, 78.88, 0.33; GCA_900551615.1, s__CAG-269 sp900551615, 95.0, 78.87, 0.37; GCA_900554365.1, s__CAG-269 sp900554365, 95.0, 78.75, 0.42; GCA_000438255.1, s__CAG-269 sp000438255, 95.0, 78.72, 0.4; GCA_001916065.1, s__CAG-269 sp001916065, 95.0, 78.7, 0.4; GCA_000437215.1, s__CAG-269 sp000437215, 95.0, 78.61, 0.38; GCA_000435535.1, s__CAG-269 sp000435535, 95.0, 78.49, 0.43; GCA_001916035.1, s__CAG-269 sp001916035, 95.0, 78.33, 0.33; GCA_001915995.1, s__CAG-269 sp001915995, 95.0, 78.22, 0.32; GCA_003525075.1, s__CAG-269 sp003525075, 95.0, 77.95, 0.3; GCA_900555615.1, s__CAG-269 sp900555615, 95.0, 77.86, 0.27; GCA_001916055.1, s__CAG-269 sp001916055, 95.0, 77.81, 0.32; GCA_900553125.1, s__CAG-269 sp900553125, 95.0, 77.71, 0.27; GCA_900556345.1, s__CAG-269 sp900556345, 95.0, 77.71, 0.28; GCA_002372935.1, s__CAG-269 sp002372935, 95.0, 77.64, 0.3; GCA_900554175.1, s__CAG-269 sp900554175, 95.0, 77.4, 0.23; GCA_003518755.1, s__CAG-269 sp003518755, 95.0, 77.18, 0.23; GCA_900556865.1, s__CAG-269 sp900556865, 95.0, 76.9, 0.29	90.08	11	0.95357	N/A
SI.T11.metabat-bins.17	d__Bacteria;p__Firmicutes_A;c__Clostridia;o__TANB77;f__CAG-508;g__CAG-269;s__	N/A	N/A	N/A	N/A	N/A	GCA_900553985.1	d__Bacteria;p__Firmicutes_A;c__Clostridia;o__TANB77;f__CAG-508;g__CAG-269;s__CAG-269 sp900553985	80.14	0.48	d__Bacteria;p__Firmicutes_A;c__Clostridia;o__TANB77;f__CAG-508;g__CAG-269;s__	Placement	taxonomic classification fully defined by topology	GCA_900556695.1, s__CAG-269 sp900556695, 95.0, 79.84, 0.42; GCA_000431335.1, s__CAG-269 sp000431335, 95.0, 79.74, 0.49; GCA_900556945.1, s__CAG-269 sp900556945, 95.0, 79.44, 0.51; GCA_001916005.1, s__CAG-269 sp001916005, 95.0, 79.17, 0.4; GCA_900557115.1, s__CAG-269 sp900557115, 95.0, 79.12, 0.49; GCA_900554365.1, s__CAG-269 sp900554365, 95.0, 78.94, 0.41; GCA_000437215.1, s__CAG-269 sp000437215, 95.0, 78.89, 0.39; GCA_900554565.1, s__CAG-269 sp900554565, 95.0, 78.87, 0.47; GCA_000438255.1, s__CAG-269 sp000438255, 95.0, 78.78, 0.4; GCA_001916035.1, s__CAG-269 sp001916035, 95.0, 78.77, 0.34; GCA_900551615.1, s__CAG-269 sp900551615, 95.0, 78.76, 0.38; GCA_001916065.1, s__CAG-269 sp001916065, 95.0, 78.66, 0.39; GCA_900552555.1, s__CAG-269 sp900552555, 95.0, 78.59, 0.34; GCA_000435535.1, s__CAG-269 sp000435535, 95.0, 78.46, 0.39; GCA_001915995.1, s__CAG-269 sp001915995, 95.0, 78.32, 0.34; GCA_003525075.1, s__CAG-269 sp003525075, 95.0, 78.22, 0.32; GCA_001916055.1, s__CAG-269 sp001916055, 95.0, 78.0, 0.29; GCA_900553125.1, s__CAG-269 sp900553125, 95.0, 77.86, 0.23; GCA_900556345.1, s__CAG-269 sp900556345, 95.0, 77.86, 0.33; GCA_900555615.1, s__CAG-269 sp900555615, 95.0, 77.83, 0.29; GCA_900556865.1, s__CAG-269 sp900556865, 95.0, 77.55, 0.32; GCA_002372935.1, s__CAG-269 sp002372935, 95.0, 77.39, 0.29; GCA_900554175.1, s__CAG-269 sp900554175, 95.0, 77.32, 0.25; GCA_003518755.1, s__CAG-269 sp003518755, 95.0, 77.18, 0.22	86.43	11	0.953347	N/A
SI.B30.metabat-bins.8	d__Bacteria;p__Firmicutes_A;c__Clostridia;o__TANB77;f__CAG-508;g__CAG-269;s__	N/A	N/A	N/A	N/A	N/A	GCA_900553985.1	d__Bacteria;p__Firmicutes_A;c__Clostridia;o__TANB77;f__CAG-508;g__CAG-269;s__CAG-269 sp900553985	80.11	0.49	d__Bacteria;p__Firmicutes_A;c__Clostridia;o__TANB77;f__CAG-508;g__CAG-269;s__	Placement	taxonomic classification fully defined by topology	GCA_900554365.1, s__CAG-269 sp900554365, 95.0, 80.07, 0.4; GCA_900556945.1, s__CAG-269 sp900556945, 95.0, 79.62, 0.53; GCA_900556695.1, s__CAG-269 sp900556695, 95.0, 79.54, 0.49; GCA_000431335.1, s__CAG-269 sp000431335, 95.0, 79.34, 0.5; GCA_900554565.1, s__CAG-269 sp900554565, 95.0, 78.91, 0.46; GCA_000437215.1, s__CAG-269 sp000437215, 95.0, 78.88, 0.4; GCA_900557115.1, s__CAG-269 sp900557115, 95.0, 78.68, 0.48; GCA_001916065.1, s__CAG-269 sp001916065, 95.0, 78.65, 0.39; GCA_001916005.1, s__CAG-269 sp001916005, 95.0, 78.6, 0.4; GCA_000438255.1, s__CAG-269 sp000438255, 95.0, 78.55, 0.41; GCA_900551615.1, s__CAG-269 sp900551615, 95.0, 78.54, 0.39; GCA_900552555.1, s__CAG-269 sp900552555, 95.0, 78.34, 0.35; GCA_000435535.1, s__CAG-269 sp000435535, 95.0, 78.34, 0.43; GCA_001916035.1, s__CAG-269 sp001916035, 95.0, 78.19, 0.36; GCA_001915995.1, s__CAG-269 sp001915995, 95.0, 78.1, 0.37; GCA_900555615.1, s__CAG-269 sp900555615, 95.0, 78.06, 0.33; GCA_003525075.1, s__CAG-269 sp003525075, 95.0, 78.03, 0.32; GCA_001916055.1, s__CAG-269 sp001916055, 95.0, 77.99, 0.32; GCA_900556865.1, s__CAG-269 sp900556865, 95.0, 77.54, 0.31; GCA_900553125.1, s__CAG-269 sp900553125, 95.0, 77.51, 0.27; GCA_900556345.1, s__CAG-269 sp900556345, 95.0, 77.46, 0.34; GCA_900554175.1, s__CAG-269 sp900554175, 95.0, 77.37, 0.25; GCA_002372935.1, s__CAG-269 sp002372935, 95.0, 77.26, 0.28; GCA_003518755.1, s__CAG-269 sp003518755, 95.0, 77.11, 0.22	93	11	0.953271	N/A
SI.O4.metabat-bins.135	d__Bacteria;p__Firmicutes_A;c__Clostridia;o__TANB77;f__CAG-508;g__CAG-269;s__	N/A	N/A	N/A	N/A	N/A	GCA_900553985.1	d__Bacteria;p__Firmicutes_A;c__Clostridia;o__TANB77;f__CAG-508;g__CAG-269;s__CAG-269 sp900553985	80.41	0.47	d__Bacteria;p__Firmicutes_A;c__Clostridia;o__TANB77;f__CAG-508;g__CAG-269;s__	Placement	taxonomic classification fully defined by topology	GCA_900556695.1, s__CAG-269 sp900556695, 95.0, 79.68, 0.47; GCA_000431335.1, s__CAG-269 sp000431335, 95.0, 79.6, 0.47; GCA_900556945.1, s__CAG-269 sp900556945, 95.0, 79.5, 0.46; GCA_900557115.1, s__CAG-269 sp900557115, 95.0, 79.2, 0.48; GCA_900554365.1, s__CAG-269 sp900554365, 95.0, 78.93, 0.42; GCA_001916005.1, s__CAG-269 sp001916005, 95.0, 78.88, 0.37; GCA_900554565.1, s__CAG-269 sp900554565, 95.0, 78.83, 0.48; GCA_900551615.1, s__CAG-269 sp900551615, 95.0, 78.57, 0.4; GCA_900552555.1, s__CAG-269 sp900552555, 95.0, 78.57, 0.34; GCA_001916065.1, s__CAG-269 sp001916065, 95.0, 78.46, 0.37; GCA_000438255.1, s__CAG-269 sp000438255, 95.0, 78.46, 0.42; GCA_001916035.1, s__CAG-269 sp001916035, 95.0, 78.4, 0.33; GCA_000437215.1, s__CAG-269 sp000437215, 95.0, 78.35, 0.41; GCA_000435535.1, s__CAG-269 sp000435535, 95.0, 78.33, 0.43; GCA_001915995.1, s__CAG-269 sp001915995, 95.0, 78.27, 0.3; GCA_003525075.1, s__CAG-269 sp003525075, 95.0, 78.15, 0.28; GCA_001916055.1, s__CAG-269 sp001916055, 95.0, 77.81, 0.31; GCA_900555615.1, s__CAG-269 sp900555615, 95.0, 77.71, 0.3; GCA_900553125.1, s__CAG-269 sp900553125, 95.0, 77.65, 0.26; GCA_900556345.1, s__CAG-269 sp900556345, 95.0, 77.53, 0.33; GCA_002372935.1, s__CAG-269 sp002372935, 95.0, 77.35, 0.28; GCA_900556865.1, s__CAG-269 sp900556865, 95.0, 77.3, 0.3; GCA_900554175.1, s__CAG-269 sp900554175, 95.0, 77.23, 0.27; GCA_003518755.1, s__CAG-269 sp003518755, 95.0, 76.55, 0.23	87.1	11	0.952958	Genome has more than 10.0% of markers with multiple hits
SI.A50.metabat-bins.95	d__Bacteria;p__Firmicutes_A;c__Clostridia;o__TANB77;f__CAG-508;g__CAG-269;s__	N/A	N/A	N/A	N/A	N/A	GCA_900553985.1	d__Bacteria;p__Firmicutes_A;c__Clostridia;o__TANB77;f__CAG-508;g__CAG-269;s__CAG-269 sp900553985	80.21	0.47	d__Bacteria;p__Firmicutes_A;c__Clostridia;o__TANB77;f__CAG-508;g__CAG-269;s__	Placement	taxonomic classification fully defined by topology	GCA_900556945.1, s__CAG-269 sp900556945, 95.0, 79.46, 0.46; GCA_000431335.1, s__CAG-269 sp000431335, 95.0, 79.39, 0.49; GCA_900556695.1, s__CAG-269 sp900556695, 95.0, 78.99, 0.48; GCA_900557115.1, s__CAG-269 sp900557115, 95.0, 78.78, 0.5; GCA_001916005.1, s__CAG-269 sp001916005, 95.0, 78.72, 0.39; GCA_900554365.1, s__CAG-269 sp900554365, 95.0, 78.69, 0.43; GCA_000437215.1, s__CAG-269 sp000437215, 95.0, 78.66, 0.41; GCA_900551615.1, s__CAG-269 sp900551615, 95.0, 78.66, 0.41; GCA_900554565.1, s__CAG-269 sp900554565, 95.0, 78.64, 0.45; GCA_000438255.1, s__CAG-269 sp000438255, 95.0, 78.62, 0.44; GCA_000435535.1, s__CAG-269 sp000435535, 95.0, 78.48, 0.43; GCA_001916065.1, s__CAG-269 sp001916065, 95.0, 78.3, 0.4; GCA_001915995.1, s__CAG-269 sp001915995, 95.0, 78.25, 0.34; GCA_900552555.1, s__CAG-269 sp900552555, 95.0, 78.17, 0.36; GCA_001916035.1, s__CAG-269 sp001916035, 95.0, 78.11, 0.37; GCA_900555615.1, s__CAG-269 sp900555615, 95.0, 78.01, 0.29; GCA_003525075.1, s__CAG-269 sp003525075, 95.0, 77.88, 0.33; GCA_001916055.1, s__CAG-269 sp001916055, 95.0, 77.75, 0.3; GCA_900556345.1, s__CAG-269 sp900556345, 95.0, 77.56, 0.3; GCA_900556865.1, s__CAG-269 sp900556865, 95.0, 77.41, 0.25; GCA_900553125.1, s__CAG-269 sp900553125, 95.0, 77.32, 0.25; GCA_002372935.1, s__CAG-269 sp002372935, 95.0, 77.12, 0.29; GCA_900554175.1, s__CAG-269 sp900554175, 95.0, 77.0, 0.25; GCA_003518755.1, s__CAG-269 sp003518755, 95.0, 76.87, 0.25	86.63	11	0.952931	N/A
O76_L3_328328_idba_bin.45	d__Bacteria;p__Firmicutes_A;c__Clostridia;o__TANB77;f__CAG-508;g__CAG-269;s__	N/A	N/A	N/A	N/A	N/A	GCA_900553985.1	d__Bacteria;p__Firmicutes_A;c__Clostridia;o__TANB77;f__CAG-508;g__CAG-269;s__CAG-269 sp900553985	80.11	0.5	d__Bacteria;p__Firmicutes_A;c__Clostridia;o__TANB77;f__CAG-508;g__CAG-269;s__	Placement	taxonomic classification fully defined by topology	GCA_000431335.1, s__CAG-269 sp000431335, 95.0, 79.81, 0.47; GCA_900556695.1, s__CAG-269 sp900556695, 95.0, 79.58, 0.49; GCA_900556945.1, s__CAG-269 sp900556945, 95.0, 79.49, 0.51; GCA_001916005.1, s__CAG-269 sp001916005, 95.0, 79.32, 0.39; GCA_900557115.1, s__CAG-269 sp900557115, 95.0, 79.2, 0.45; GCA_000437215.1, s__CAG-269 sp000437215, 95.0, 78.95, 0.4; GCA_900554365.1, s__CAG-269 sp900554365, 95.0, 78.9, 0.41; GCA_001916065.1, s__CAG-269 sp001916065, 95.0, 78.8, 0.4; GCA_900554565.1, s__CAG-269 sp900554565, 95.0, 78.8, 0.48; GCA_900552555.1, s__CAG-269 sp900552555, 95.0, 78.74, 0.38; GCA_000438255.1, s__CAG-269 sp000438255, 95.0, 78.69, 0.43; GCA_900551615.1, s__CAG-269 sp900551615, 95.0, 78.66, 0.4; GCA_000435535.1, s__CAG-269 sp000435535, 95.0, 78.41, 0.43; GCA_001916035.1, s__CAG-269 sp001916035, 95.0, 78.15, 0.36; GCA_001916055.1, s__CAG-269 sp001916055, 95.0, 78.06, 0.31; GCA_003525075.1, s__CAG-269 sp003525075, 95.0, 78.06, 0.32; GCA_001915995.1, s__CAG-269 sp001915995, 95.0, 78.04, 0.36; GCA_900556345.1, s__CAG-269 sp900556345, 95.0, 78.0, 0.3; GCA_900555615.1, s__CAG-269 sp900555615, 95.0, 77.82, 0.31; GCA_002372935.1, s__CAG-269 sp002372935, 95.0, 77.68, 0.28; GCA_900553125.1, s__CAG-269 sp900553125, 95.0, 77.66, 0.27; GCA_900556865.1, s__CAG-269 sp900556865, 95.0, 77.43, 0.27; GCA_900554175.1, s__CAG-269 sp900554175, 95.0, 77.43, 0.26; GCA_003518755.1, s__CAG-269 sp003518755, 95.0, 77.02, 0.24	91.55	11	0.951698	N/A
SI.A69.metabat-bins.33	d__Bacteria;p__Firmicutes_A;c__Clostridia;o__TANB77;f__CAG-508;g__CAG-354;s__	N/A	N/A	N/A	N/A	N/A	N/A	N/A	N/A	N/A	d__Bacteria;p__Firmicutes_A;c__Clostridia;o__TANB77;f__CAG-508;g__CAG-354;s__	Placement	taxonomic classification fully defined by topology	GCA_001915925.1, s__CAG-354 sp001915925, 95.0, 83.63, 0.69; GCA_900553015.1, s__CAG-354 sp900553015, 95.0, 83.54, 0.74; GCA_900552655.1, s__CAG-354 sp900552655, 95.0, 82.19, 0.62; GCA_900555085.1, s__CAG-354 sp900555085, 95.0, 77.9, 0.35	88.77	11	0.983338	N/A
SI.O55.metabat-bins.118	d__Bacteria;p__Firmicutes_A;c__Clostridia;o__TANB77;f__CAG-508;g__CAG-354;s__	N/A	N/A	N/A	N/A	N/A	N/A	N/A	N/A	N/A	d__Bacteria;p__Firmicutes_A;c__Clostridia;o__TANB77;f__CAG-508;g__CAG-354;s__	Placement	taxonomic classification fully defined by topology	GCA_900553015.1, s__CAG-354 sp900553015, 95.0, 83.27, 0.65; GCA_001915925.1, s__CAG-354 sp001915925, 95.0, 83.15, 0.67; GCA_900552655.1, s__CAG-354 sp900552655, 95.0, 81.64, 0.57; GCA_900555085.1, s__CAG-354 sp900555085, 95.0, 78.23, 0.39	93.47	11	0.982518	N/A
SI.O46.metabat-bins.105	d__Bacteria;p__Firmicutes_A;c__Clostridia;o__TANB77;f__CAG-508;g__CAG-354;s__	N/A	N/A	N/A	N/A	N/A	N/A	N/A	N/A	N/A	d__Bacteria;p__Firmicutes_A;c__Clostridia;o__TANB77;f__CAG-508;g__CAG-354;s__	Placement	taxonomic classification fully defined by topology	GCA_001915925.1, s__CAG-354 sp001915925, 95.0, 84.17, 0.68; GCA_900553015.1, s__CAG-354 sp900553015, 95.0, 84.15, 0.65; GCA_900552655.1, s__CAG-354 sp900552655, 95.0, 82.82, 0.59; GCA_900555085.1, s__CAG-354 sp900555085, 95.0, 78.09, 0.35	91.11	11	0.981961	N/A
SI.O44.metabat-bins.98	d__Bacteria;p__Firmicutes_A;c__Clostridia;o__TANB77;f__CAG-508;g__CAG-354;s__	N/A	N/A	N/A	N/A	N/A	N/A	N/A	N/A	N/A	d__Bacteria;p__Firmicutes_A;c__Clostridia;o__TANB77;f__CAG-508;g__CAG-354;s__	Placement	taxonomic classification fully defined by topology	GCA_900553015.1, s__CAG-354 sp900553015, 95.0, 83.46, 0.7; GCA_001915925.1, s__CAG-354 sp001915925, 95.0, 83.38, 0.73; GCA_900552655.1, s__CAG-354 sp900552655, 95.0, 81.93, 0.62; GCA_900555085.1, s__CAG-354 sp900555085, 95.0, 78.57, 0.36	94.33	11	0.981598	N/A
SI.A67.metabat-bins.91	d__Bacteria;p__Firmicutes_A;c__Clostridia;o__TANB77;f__CAG-508;g__CAG-452;s__	N/A	N/A	N/A	N/A	N/A	GCA_002314935.1	d__Bacteria;p__Firmicutes_A;c__Clostridia;o__TANB77;f__CAG-508;g__CAG-452;s__CAG-452 sp002314935	79.16	0.41	d__Bacteria;p__Firmicutes_A;c__Clostridia;o__TANB77;f__CAG-508;g__CAG-452;s__	Placement	taxonomic classification fully defined by topology	GCA_000434035.1, s__CAG-452 sp000434035, 95.0, 80.92, 0.58	78.23	11	0.898349	N/A
SI.A15.metabat-bins.146	d__Bacteria;p__Firmicutes_A;c__Clostridia;o__TANB77;f__UBA1234;g__;s__	N/A	N/A	N/A	N/A	N/A	N/A	N/A	N/A	N/A	d__Bacteria;p__Firmicutes_A;c__Clostridia;o__TANB77;f__;g__;s__	Placement	taxonomic novelty determined using RED	N/A	92.18	11	0.868556	N/A
CO.O38.metabat-bins.313	d__Bacteria;p__Firmicutes_A;c__Clostridia;o__TANB77;f__UBA1234;g__;s__	N/A	N/A	N/A	N/A	N/A	N/A	N/A	N/A	N/A	d__Bacteria;p__Firmicutes_A;c__Clostridia;o__TANB77;f__;g__;s__	Placement	taxonomic novelty determined using RED	N/A	90.08	11	0.855086	N/A
CO.T11.metabat-bins.322	d__Bacteria;p__Firmicutes_A;c__Clostridia;o__UBA1212;f__;g__;s__	N/A	N/A	N/A	N/A	N/A	N/A	N/A	N/A	N/A	d__Bacteria;p__Firmicutes_A;c__Clostridia;o__;f__;g__;s__	Placement	taxonomic novelty determined using RED	N/A	81.96	11	0.620176	N/A
O105_L4_396396_idba_bin.95	d__Bacteria;p__Firmicutes_A;c__Clostridia;o__Lachnospirales;f__Lachnospiraceae;g__Blautia_A;s__	N/A	N/A	N/A	N/A	N/A	N/A	N/A	N/A	N/A	d__Bacteria;p__Firmicutes_A;c__Clostridia;o__Lachnospirales;f__Lachnospiraceae;g__Blautia_A;s__	Placement	taxonomic classification fully defined by topology	GCF_005844445.1, s__Blautia_A sp000433815, 95.0, 78.88, 0.47; GCA_900541985.1, s__Blautia_A sp900541985, 95.0, 78.8, 0.38; GCF_003461245.1, s__Blautia_A sp000436615, 95.0, 78.62, 0.3; GCA_000285855.2, s__Blautia_A sp000285855, 95.0, 78.45, 0.19; GCA_900551465.1, s__Blautia_A sp900551465, 95.0, 78.41, 0.26; GCA_900066205.1, s__Blautia_A sp900066205, 95.0, 78.4, 0.27; GCF_900120195.1, s__Blautia_A sp900120195, 95.0, 78.4, 0.27; GCF_003471165.1, s__Blautia_A sp003471165, 95.0, 78.39, 0.19; GCF_000702025.1, s__Blautia_A schinkii, 95.0, 78.34, 0.24; GCA_900553515.1, s__Blautia_A sp900553515, 95.0, 78.32, 0.36; GCA_000210015.1, s__Blautia_A obeum_B, 95.0, 78.31, 0.28; GCF_003461955.1, s__Blautia_A sp900066335, 95.0, 78.27, 0.26; GCA_900551075.1, s__Blautia_A sp900551075, 95.0, 78.23, 0.26; GCA_900066355.1, s__Blautia_A sp900066355, 95.0, 78.21, 0.29; GCF_003478765.1, s__Blautia_A sp003478765, 95.0, 78.2, 0.23; GCF_000153905.1, s__Blautia_A obeum, 95.0, 78.16, 0.27; GCF_001487165.1, s__Blautia_A massiliensis, 95.0, 78.15, 0.27; GCF_003474435.1, s__Blautia_A sp003474435, 95.0, 78.13, 0.25; GCA_900548245.1, s__Blautia_A sp900548245, 95.0, 78.13, 0.21; GCF_000484655.1, s__Blautia_A wexlerae, 95.0, 78.08, 0.24; GCF_003480145.1, s__Blautia_A sp900066165, 95.0, 78.05, 0.2; GCF_003460605.1, s__Blautia_A sp900066145, 95.0, 77.99, 0.23; GCF_002159835.1, s__Blautia_A sp002159835, 95.0, 77.95, 0.14; GCF_003480185.1, s__Blautia_A sp003480185, 95.0, 77.87, 0.24; GCF_003477525.1, s__Blautia_A sp003477525, 95.0, 77.85, 0.24; GCA_900540785.1, s__Blautia_A sp900540785, 95.0, 77.79, 0.21; GCA_900066505.1, s__Blautia_A sp900066505, 95.0, 77.76, 0.18; GCA_900551715.1, s__Blautia_A sp900551715, 95.0, 77.74, 0.23; GCA_900549015.1, s__Blautia_A sp900549015, 95.0, 77.64, 0.21; GCA_900316115.1, s__Blautia_A sp900316115, 95.0, 77.51, 0.2; GCA_900541345.1, s__Blautia_A sp900541345, 95.0, 77.49, 0.16; GCA_900542045.1, s__Blautia_A sp900542045, 95.0, 77.43, 0.18; GCF_000157975.1, s__Blautia_A hydrogenotrophica, 95.0, 77.33, 0.09; GCA_900547615.1, s__Blautia_A sp900547615, 95.0, 77.12, 0.17	76.63	11	0.970998	N/A
SI.B33.metabat-bins.62	d__Bacteria;p__Firmicutes_A;c__Clostridia;o__Lachnospirales;f__Lachnospiraceae;g__Blautia_A;s__	N/A	N/A	N/A	N/A	N/A	N/A	N/A	N/A	N/A	d__Bacteria;p__Firmicutes_A;c__Clostridia;o__Lachnospirales;f__Lachnospiraceae;g__Blautia_A;s__	Placement	taxonomic classification fully defined by topology	GCF_000484655.1, s__Blautia_A wexlerae, 95.0, 94.03, 0.72; GCF_003480185.1, s__Blautia_A sp003480185, 95.0, 93.83, 0.73; GCF_003471165.1, s__Blautia_A sp003471165, 95.0, 88.08, 0.69; GCA_000285855.2, s__Blautia_A sp000285855, 95.0, 86.6, 0.58; GCF_003478765.1, s__Blautia_A sp003478765, 95.0, 85.93, 0.59; GCF_003477525.1, s__Blautia_A sp003477525, 95.0, 85.8, 0.65; GCF_003461245.1, s__Blautia_A sp000436615, 95.0, 80.82, 0.31; GCF_003480145.1, s__Blautia_A sp900066165, 95.0, 80.81, 0.31; GCF_000153905.1, s__Blautia_A obeum, 95.0, 80.73, 0.32; GCF_003474435.1, s__Blautia_A sp003474435, 95.0, 80.41, 0.35; GCA_900066355.1, s__Blautia_A sp900066355, 95.0, 80.19, 0.31; GCF_001487165.1, s__Blautia_A massiliensis, 95.0, 80.18, 0.34; GCA_900066205.1, s__Blautia_A sp900066205, 95.0, 80.08, 0.34; GCA_000210015.1, s__Blautia_A obeum_B, 95.0, 80.05, 0.3; GCA_900066505.1, s__Blautia_A sp900066505, 95.0, 80.02, 0.28; GCF_003461955.1, s__Blautia_A sp900066335, 95.0, 79.98, 0.33; GCF_003460605.1, s__Blautia_A sp900066145, 95.0, 79.92, 0.32; GCF_900120195.1, s__Blautia_A sp900120195, 95.0, 79.61, 0.28; GCA_900548245.1, s__Blautia_A sp900548245, 95.0, 79.61, 0.31; GCF_005844445.1, s__Blautia_A sp000433815, 95.0, 79.38, 0.23; GCA_900549015.1, s__Blautia_A sp900549015, 95.0, 79.09, 0.24; GCA_900553515.1, s__Blautia_A sp900553515, 95.0, 79.0, 0.23; GCA_900316115.1, s__Blautia_A sp900316115, 95.0, 78.7, 0.24; GCA_900551715.1, s__Blautia_A sp900551715, 95.0, 78.68, 0.29; GCA_900541985.1, s__Blautia_A sp900541985, 95.0, 78.57, 0.26; GCA_900540785.1, s__Blautia_A sp900540785, 95.0, 78.48, 0.21; GCA_900541345.1, s__Blautia_A sp900541345, 95.0, 78.47, 0.23; GCA_900551465.1, s__Blautia_A sp900551465, 95.0, 78.18, 0.25; GCF_002159835.1, s__Blautia_A sp002159835, 95.0, 78.13, 0.11; GCF_000702025.1, s__Blautia_A schinkii, 95.0, 78.13, 0.19; GCA_900551075.1, s__Blautia_A sp900551075, 95.0, 77.99, 0.17; GCA_900547615.1, s__Blautia_A sp900547615, 95.0, 77.97, 0.21; GCF_000157975.1, s__Blautia_A hydrogenotrophica, 95.0, 77.46, 0.07; GCA_900542045.1, s__Blautia_A sp900542045, 95.0, 76.76, 0.09	90.79	11	0.997939	N/A
CO.O97.metabat-bins.266	d__Bacteria;p__Firmicutes_A;c__Clostridia;o__Lachnospirales;f__Lachnospiraceae;g__Blautia_A;s__	N/A	N/A	N/A	N/A	N/A	GCA_900551075.1	d__Bacteria;p__Firmicutes_A;c__Clostridia;o__Lachnospirales;f__Lachnospiraceae;g__Blautia_A;s__Blautia_A sp900551075	78.62	0.23	d__Bacteria;p__Firmicutes_A;c__Clostridia;o__Lachnospirales;f__Lachnospiraceae;g__Blautia_A;s__	Placement	taxonomic classification fully defined by topology	GCF_000484655.1, s__Blautia_A wexlerae, 95.0, 78.39, 0.14; GCA_900066355.1, s__Blautia_A sp900066355, 95.0, 78.33, 0.16; GCF_000702025.1, s__Blautia_A schinkii, 95.0, 78.32, 0.26; GCF_003471165.1, s__Blautia_A sp003471165, 95.0, 78.31, 0.15; GCA_900316115.1, s__Blautia_A sp900316115, 95.0, 78.23, 0.18; GCA_000210015.1, s__Blautia_A obeum_B, 95.0, 78.19, 0.15; GCF_900120195.1, s__Blautia_A sp900120195, 95.0, 78.19, 0.17; GCF_002159835.1, s__Blautia_A sp002159835, 95.0, 78.1, 0.16; GCA_900541985.1, s__Blautia_A sp900541985, 95.0, 78.04, 0.23; GCF_003480185.1, s__Blautia_A sp003480185, 95.0, 78.04, 0.15; GCA_900541345.1, s__Blautia_A sp900541345, 95.0, 78.03, 0.17; GCF_003480145.1, s__Blautia_A sp900066165, 95.0, 78.03, 0.17; GCF_003478765.1, s__Blautia_A sp003478765, 95.0, 78.02, 0.19; GCF_000153905.1, s__Blautia_A obeum, 95.0, 77.98, 0.17; GCF_003460605.1, s__Blautia_A sp900066145, 95.0, 77.95, 0.21; GCF_005844445.1, s__Blautia_A sp000433815, 95.0, 77.95, 0.26; GCA_000285855.2, s__Blautia_A sp000285855, 95.0, 77.89, 0.18; GCA_900540785.1, s__Blautia_A sp900540785, 95.0, 77.88, 0.18; GCF_001487165.1, s__Blautia_A massiliensis, 95.0, 77.87, 0.21; GCF_003477525.1, s__Blautia_A sp003477525, 95.0, 77.87, 0.17; GCF_003461245.1, s__Blautia_A sp000436615, 95.0, 77.86, 0.17; GCA_900066205.1, s__Blautia_A sp900066205, 95.0, 77.85, 0.2; GCA_900066505.1, s__Blautia_A sp900066505, 95.0, 77.85, 0.18; GCA_900542045.1, s__Blautia_A sp900542045, 95.0, 77.85, 0.16; GCF_003474435.1, s__Blautia_A sp003474435, 95.0, 77.83, 0.17; GCF_003461955.1, s__Blautia_A sp900066335, 95.0, 77.83, 0.21; GCA_900549015.1, s__Blautia_A sp900549015, 95.0, 77.8, 0.18; GCA_900548245.1, s__Blautia_A sp900548245, 95.0, 77.79, 0.14; GCA_900551465.1, s__Blautia_A sp900551465, 95.0, 77.77, 0.21; GCA_900547615.1, s__Blautia_A sp900547615, 95.0, 77.66, 0.16; GCA_900553515.1, s__Blautia_A sp900553515, 95.0, 77.51, 0.21; GCA_900551715.1, s__Blautia_A sp900551715, 95.0, 77.27, 0.13; GCF_000157975.1, s__Blautia_A hydrogenotrophica, 95.0, 76.91, 0.09	91.01	11	0.96054	N/A
A106_L4_349349_idba_bin.108	d__Bacteria;p__Firmicutes_A;c__Clostridia;o__Lachnospirales;f__Lachnospiraceae;g__Blautia;s__	N/A	N/A	N/A	N/A	N/A	N/A	N/A	N/A	N/A	d__Bacteria;p__Firmicutes_A;c__Clostridia;o__Lachnospirales;f__Lachnospiraceae;g__Blautia;s__	Placement	taxonomic classification fully defined by topology	GCA_900543715.1, s__Blautia sp900543715, 95.0, 87.31, 0.73; GCF_002161285.1, s__Blautia sp002161285, 95.0, 87.01, 0.7; GCA_000432195.1, s__Blautia sp000432195, 95.0, 78.44, 0.27; GCF_003287895.1, s__Blautia sp003287895, 95.0, 78.36, 0.26; GCF_002222595.2, s__Blautia hansenii, 95.0, 78.18, 0.2; GCF_900120295.1, s__Blautia sp900120295, 95.0, 78.1, 0.21; GCA_900556555.1, s__Blautia sp900556555, 95.0, 78.06, 0.24; GCA_900539145.1, s__Blautia sp900539145, 95.0, 78.03, 0.24; GCA_900541955.1, s__Blautia sp900541955, 95.0, 77.95, 0.27; GCF_002221555.2, s__Blautia coccoides_A, 95.0, 77.71, 0.19; GCF_002270465.1, s__Blautia hominis, 95.0, 77.68, 0.2; GCA_001304935.1, s__Blautia sp001304935, 95.0, 77.65, 0.18; GCA_900547685.1, s__Blautia sp900547685, 95.0, 77.64, 0.22; GCF_003481745.1, s__Blautia sp000436935, 95.0, 77.59, 0.12; GCF_900461125.1, s__Blautia coccoides, 95.0, 77.53, 0.19; GCA_900555025.1, s__Blautia sp900555025, 95.0, 77.05, 0.17	98.93	11	0.978933	N/A
SI.A106.metabat-bins.176	d__Bacteria;p__Firmicutes_A;c__Clostridia;o__Lachnospirales;f__Lachnospiraceae;g__Blautia;s__	N/A	N/A	N/A	N/A	N/A	N/A	N/A	N/A	N/A	d__Bacteria;p__Firmicutes_A;c__Clostridia;o__Lachnospirales;f__Lachnospiraceae;g__Blautia;s__	Placement	taxonomic classification fully defined by topology	GCA_900543715.1, s__Blautia sp900543715, 95.0, 87.25, 0.72; GCF_002161285.1, s__Blautia sp002161285, 95.0, 87.1, 0.69; GCF_003287895.1, s__Blautia sp003287895, 95.0, 78.39, 0.25; GCF_002222595.2, s__Blautia hansenii, 95.0, 78.32, 0.19; GCA_000432195.1, s__Blautia sp000432195, 95.0, 78.16, 0.26; GCF_900120295.1, s__Blautia sp900120295, 95.0, 78.13, 0.21; GCA_900541955.1, s__Blautia sp900541955, 95.0, 78.0, 0.27; GCA_900539145.1, s__Blautia sp900539145, 95.0, 78.0, 0.24; GCA_900556555.1, s__Blautia sp900556555, 95.0, 77.9, 0.24; GCA_900547685.1, s__Blautia sp900547685, 95.0, 77.85, 0.21; GCA_001304935.1, s__Blautia sp001304935, 95.0, 77.65, 0.19; GCF_003481745.1, s__Blautia sp000436935, 95.0, 77.61, 0.12; GCF_002221555.2, s__Blautia coccoides_A, 95.0, 77.56, 0.19; GCF_002270465.1, s__Blautia hominis, 95.0, 77.46, 0.2; GCF_900461125.1, s__Blautia coccoides, 95.0, 77.41, 0.18; GCA_900555025.1, s__Blautia sp900555025, 95.0, 77.07, 0.17	98.1	11	0.978831	N/A
SI.O94.metabat-bins.170	d__Bacteria;p__Firmicutes_A;c__Clostridia;o__Lachnospirales;f__Lachnospiraceae;g__Blautia;s__	N/A	N/A	N/A	N/A	N/A	N/A	N/A	N/A	N/A	d__Bacteria;p__Firmicutes_A;c__Clostridia;o__Lachnospirales;f__Lachnospiraceae;g__Blautia;s__	Placement	taxonomic classification fully defined by topology	GCF_002161285.1, s__Blautia sp002161285, 95.0, 87.29, 0.78; GCA_900543715.1, s__Blautia sp900543715, 95.0, 86.86, 0.73; GCA_001304935.1, s__Blautia sp001304935, 95.0, 78.04, 0.2; GCF_003287895.1, s__Blautia sp003287895, 95.0, 78.0, 0.25; GCA_900556555.1, s__Blautia sp900556555, 95.0, 77.98, 0.2; GCA_000432195.1, s__Blautia sp000432195, 95.0, 77.9, 0.23; GCA_900541955.1, s__Blautia sp900541955, 95.0, 77.89, 0.24; GCF_002222595.2, s__Blautia hansenii, 95.0, 77.84, 0.19; GCF_002221555.2, s__Blautia coccoides_A, 95.0, 77.62, 0.18; GCF_900120295.1, s__Blautia sp900120295, 95.0, 77.59, 0.19; GCA_900547685.1, s__Blautia sp900547685, 95.0, 77.48, 0.19; GCA_900539145.1, s__Blautia sp900539145, 95.0, 77.46, 0.21; GCF_900461125.1, s__Blautia coccoides, 95.0, 77.34, 0.2; GCF_002270465.1, s__Blautia hominis, 95.0, 77.28, 0.2; GCF_003481745.1, s__Blautia sp000436935, 95.0, 77.19, 0.12; GCA_900555025.1, s__Blautia sp900555025, 95.0, 76.98, 0.14	81.63	11	0.978017	N/A
O94_L4_311311_idba_bin.92	d__Bacteria;p__Firmicutes_A;c__Clostridia;o__Lachnospirales;f__Lachnospiraceae;g__Blautia;s__	N/A	N/A	N/A	N/A	N/A	N/A	N/A	N/A	N/A	d__Bacteria;p__Firmicutes_A;c__Clostridia;o__Lachnospirales;f__Lachnospiraceae;g__Blautia;s__	Placement	taxonomic classification fully defined by topology	GCF_002161285.1, s__Blautia sp002161285, 95.0, 87.48, 0.75; GCA_900543715.1, s__Blautia sp900543715, 95.0, 87.11, 0.71; GCA_000432195.1, s__Blautia sp000432195, 95.0, 78.26, 0.23; GCA_900556555.1, s__Blautia sp900556555, 95.0, 78.15, 0.22; GCF_003287895.1, s__Blautia sp003287895, 95.0, 78.1, 0.25; GCA_900541955.1, s__Blautia sp900541955, 95.0, 78.05, 0.24; GCF_002222595.2, s__Blautia hansenii, 95.0, 77.88, 0.19; GCA_001304935.1, s__Blautia sp001304935, 95.0, 77.79, 0.2; GCF_002221555.2, s__Blautia coccoides_A, 95.0, 77.76, 0.19; GCF_900120295.1, s__Blautia sp900120295, 95.0, 77.75, 0.18; GCA_900539145.1, s__Blautia sp900539145, 95.0, 77.71, 0.22; GCA_900547685.1, s__Blautia sp900547685, 95.0, 77.67, 0.19; GCF_002270465.1, s__Blautia hominis, 95.0, 77.67, 0.2; GCF_003481745.1, s__Blautia sp000436935, 95.0, 77.42, 0.12; GCF_900461125.1, s__Blautia coccoides, 95.0, 77.39, 0.2; GCA_900555025.1, s__Blautia sp900555025, 95.0, 77.15, 0.16	77.78	11	0.977439	N/A
SI.A2.metabat-bins.158	d__Bacteria;p__Firmicutes_A;c__Clostridia;o__Lachnospirales;f__Lachnospiraceae;g__Blautia;s__	N/A	N/A	N/A	N/A	N/A	N/A	N/A	N/A	N/A	d__Bacteria;p__Firmicutes_A;c__Clostridia;o__Lachnospirales;f__Lachnospiraceae;g__Blautia;s__	Placement	taxonomic classification fully defined by topology	GCF_002161285.1, s__Blautia sp002161285, 95.0, 83.52, 0.71; GCA_900543715.1, s__Blautia sp900543715, 95.0, 83.31, 0.64; GCF_003287895.1, s__Blautia sp003287895, 95.0, 78.83, 0.21; GCA_900539145.1, s__Blautia sp900539145, 95.0, 78.51, 0.17; GCF_002222595.2, s__Blautia hansenii, 95.0, 78.48, 0.16; GCF_900120295.1, s__Blautia sp900120295, 95.0, 78.44, 0.18; GCA_900541955.1, s__Blautia sp900541955, 95.0, 78.32, 0.22; GCA_000432195.1, s__Blautia sp000432195, 95.0, 78.27, 0.23; GCA_900547685.1, s__Blautia sp900547685, 95.0, 78.07, 0.14; GCF_002221555.2, s__Blautia coccoides_A, 95.0, 77.69, 0.16; GCA_900556555.1, s__Blautia sp900556555, 95.0, 77.68, 0.16; GCA_001304935.1, s__Blautia sp001304935, 95.0, 77.66, 0.17; GCF_002270465.1, s__Blautia hominis, 95.0, 77.47, 0.16; GCF_003481745.1, s__Blautia sp000436935, 95.0, 77.41, 0.13; GCF_900461125.1, s__Blautia coccoides, 95.0, 77.25, 0.2; GCA_900555025.1, s__Blautia sp900555025, 95.0, 77.17, 0.11	77.7	11	0.976273	N/A
O3_L1_379379_idba_bin.136	d__Bacteria;p__Firmicutes_A;c__Clostridia;o__Lachnospirales;f__Lachnospiraceae;g__Blautia;s__	N/A	N/A	N/A	N/A	N/A	N/A	N/A	N/A	N/A	d__Bacteria;p__Firmicutes_A;c__Clostridia;o__Lachnospirales;f__Lachnospiraceae;g__Blautia;s__	Placement	taxonomic classification fully defined by topology	GCF_002161285.1, s__Blautia sp002161285, 95.0, 85.48, 0.71; GCA_900543715.1, s__Blautia sp900543715, 95.0, 85.45, 0.66; GCF_900120295.1, s__Blautia sp900120295, 95.0, 78.45, 0.21; GCF_002222595.2, s__Blautia hansenii, 95.0, 78.32, 0.19; GCF_003287895.1, s__Blautia sp003287895, 95.0, 78.25, 0.23; GCA_900539145.1, s__Blautia sp900539145, 95.0, 78.13, 0.24; GCA_900547685.1, s__Blautia sp900547685, 95.0, 78.03, 0.2; GCA_000432195.1, s__Blautia sp000432195, 95.0, 77.99, 0.23; GCA_900541955.1, s__Blautia sp900541955, 95.0, 77.96, 0.26; GCA_900556555.1, s__Blautia sp900556555, 95.0, 77.9, 0.21; GCA_900555025.1, s__Blautia sp900555025, 95.0, 77.66, 0.16; GCF_900461125.1, s__Blautia coccoides, 95.0, 77.64, 0.19; GCA_001304935.1, s__Blautia sp001304935, 95.0, 77.59, 0.17; GCF_003481745.1, s__Blautia sp000436935, 95.0, 77.5, 0.12; GCF_002221555.2, s__Blautia coccoides_A, 95.0, 77.4, 0.18; GCF_002270465.1, s__Blautia hominis, 95.0, 77.4, 0.18	97.34	11	0.976206	N/A
A71_L2_312312_idba_bin.65	d__Bacteria;p__Firmicutes_A;c__Clostridia;o__Lachnospirales;f__Lachnospiraceae;g__Blautia;s__	N/A	N/A	N/A	N/A	N/A	N/A	N/A	N/A	N/A	d__Bacteria;p__Firmicutes_A;c__Clostridia;o__Lachnospirales;f__Lachnospiraceae;g__Blautia;s__	Placement	taxonomic classification fully defined by topology	GCF_002161285.1, s__Blautia sp002161285, 95.0, 85.48, 0.67; GCA_900543715.1, s__Blautia sp900543715, 95.0, 85.17, 0.67; GCF_003287895.1, s__Blautia sp003287895, 95.0, 78.36, 0.23; GCF_900120295.1, s__Blautia sp900120295, 95.0, 78.33, 0.21; GCA_900539145.1, s__Blautia sp900539145, 95.0, 78.31, 0.23; GCF_002222595.2, s__Blautia hansenii, 95.0, 78.3, 0.21; GCA_900541955.1, s__Blautia sp900541955, 95.0, 78.13, 0.27; GCA_900547685.1, s__Blautia sp900547685, 95.0, 78.12, 0.21; GCA_900556555.1, s__Blautia sp900556555, 95.0, 78.11, 0.22; GCA_000432195.1, s__Blautia sp000432195, 95.0, 78.06, 0.24; GCA_001304935.1, s__Blautia sp001304935, 95.0, 77.77, 0.17; GCF_003481745.1, s__Blautia sp000436935, 95.0, 77.68, 0.12; GCF_900461125.1, s__Blautia coccoides, 95.0, 77.65, 0.19; GCF_002221555.2, s__Blautia coccoides_A, 95.0, 77.63, 0.17; GCF_002270465.1, s__Blautia hominis, 95.0, 77.56, 0.17; GCA_900555025.1, s__Blautia sp900555025, 95.0, 77.51, 0.16	97.64	11	0.975761	N/A
SI.A58.metabat-bins.46	d__Bacteria;p__Firmicutes_A;c__Clostridia;o__Lachnospirales;f__Lachnospiraceae;g__Blautia;s__	N/A	N/A	N/A	N/A	N/A	N/A	N/A	N/A	N/A	d__Bacteria;p__Firmicutes_A;c__Clostridia;o__Lachnospirales;f__Lachnospiraceae;g__Blautia;s__	Placement	taxonomic classification fully defined by topology	GCF_002161285.1, s__Blautia sp002161285, 95.0, 83.52, 0.61; GCA_900543715.1, s__Blautia sp900543715, 95.0, 83.32, 0.64; GCF_002222595.2, s__Blautia hansenii, 95.0, 78.37, 0.2; GCF_900120295.1, s__Blautia sp900120295, 95.0, 78.25, 0.2; GCF_003287895.1, s__Blautia sp003287895, 95.0, 78.09, 0.23; GCA_001304935.1, s__Blautia sp001304935, 95.0, 77.99, 0.16; GCA_000432195.1, s__Blautia sp000432195, 95.0, 77.95, 0.23; GCA_900539145.1, s__Blautia sp900539145, 95.0, 77.94, 0.24; GCA_900541955.1, s__Blautia sp900541955, 95.0, 77.93, 0.25; GCA_900547685.1, s__Blautia sp900547685, 95.0, 77.86, 0.21; GCA_900556555.1, s__Blautia sp900556555, 95.0, 77.76, 0.21; GCF_003481745.1, s__Blautia sp000436935, 95.0, 77.31, 0.12; GCF_900461125.1, s__Blautia coccoides, 95.0, 77.23, 0.17; GCA_900555025.1, s__Blautia sp900555025, 95.0, 77.12, 0.17; GCF_002221555.2, s__Blautia coccoides_A, 95.0, 77.1, 0.16; GCF_002270465.1, s__Blautia hominis, 95.0, 76.93, 0.16	90.79	11	0.975706	N/A
Batch3_idba_bin.1021	d__Bacteria;p__Firmicutes_A;c__Clostridia;o__Lachnospirales;f__Lachnospiraceae;g__OF09-33XD;s__	N/A	N/A	N/A	N/A	N/A	GCF_003481995.1	d__Bacteria;p__Firmicutes_A;c__Clostridia;o__Lachnospirales;f__Lachnospiraceae;g__OF09-33XD;s__OF09-33XD sp003481995	78.13	0.38	d__Bacteria;p__Firmicutes_A;c__Clostridia;o__Lachnospirales;f__Lachnospiraceae;g__;s__	Placement	taxonomic novelty determined using RED	N/A	79.94	11	0.962694	N/A
CO.O50.metabat-bins.105	d__Bacteria;p__Firmicutes_A;c__Clostridia;o__Lachnospirales;f__Lachnospiraceae;g__OF09-33XD;s__	N/A	N/A	N/A	N/A	N/A	GCF_003481995.1	d__Bacteria;p__Firmicutes_A;c__Clostridia;o__Lachnospirales;f__Lachnospiraceae;g__OF09-33XD;s__OF09-33XD sp003481995	77.99	0.21	d__Bacteria;p__Firmicutes_A;c__Clostridia;o__Lachnospirales;f__Lachnospiraceae;g__;s__	Placement	taxonomic novelty determined using RED	N/A	77.96	11	0.9479	N/A
Batch3_idba_bin.1254	d__Bacteria;p__Firmicutes_A;c__Clostridia;o__Lachnospirales;f__Lachnospiraceae;g__OF09-33XD;s__	N/A	N/A	N/A	N/A	N/A	N/A	N/A	N/A	N/A	d__Bacteria;p__Firmicutes_A;c__Clostridia;o__Lachnospirales;f__Lachnospiraceae;g__;s__	Placement	taxonomic novelty determined using RED	N/A	78.99	11	0.942193	N/A
SI.O43.metabat-bins.4	d__Bacteria;p__Firmicutes_A;c__Clostridia;o__Lachnospirales;f__Lachnospiraceae;g__Fusicatenibacter;s__	N/A	N/A	N/A	N/A	N/A	GCA_900543115.1	d__Bacteria;p__Firmicutes_A;c__Clostridia;o__Lachnospirales;f__Lachnospiraceae;g__Fusicatenibacter;s__Fusicatenibacter sp900543115	80.91	0.57	d__Bacteria;p__Firmicutes_A;c__Clostridia;o__Lachnospirales;f__Lachnospiraceae;g__Fusicatenibacter;s__	Placement	taxonomic classification fully defined by topology	GCF_001405555.1, s__Fusicatenibacter saccharivorans, 95.0, 78.15, 0.17	91.37	11	0.982083	N/A
CO.A47.metabat-bins.369	d__Bacteria;p__Firmicutes_A;c__Clostridia;o__Lachnospirales;f__Lachnospiraceae;g__;s__	N/A	N/A	N/A	N/A	N/A	N/A	N/A	N/A	N/A	d__Bacteria;p__Firmicutes_A;c__Clostridia;o__Lachnospirales;f__Lachnospiraceae;g__;s__	Placement	taxonomic novelty determined using RED	N/A	86.63	11	0.910815	N/A
CO.A87.metabat-bins.4	d__Bacteria;p__Firmicutes_A;c__Clostridia;o__Lachnospirales;f__Lachnospiraceae;g__Ruminococcus_G;s__	N/A	N/A	N/A	N/A	N/A	GCF_000425525.1	d__Bacteria;p__Firmicutes_A;c__Clostridia;o__Lachnospirales;f__Lachnospiraceae;g__Ruminococcus_G;s__Ruminococcus_G gauvreauii	77.51	0.09	d__Bacteria;p__Firmicutes_A;c__Clostridia;o__Lachnospirales;f__Lachnospiraceae;g__;s__	Placement	taxonomic novelty determined using RED	N/A	88.21	11	0.877565	N/A
Batch5_idba_bin.243	d__Bacteria;p__Firmicutes_A;c__Clostridia;o__Lachnospirales;f__Lachnospiraceae;g__GCA-900066135;s__	N/A	N/A	N/A	N/A	N/A	N/A	N/A	N/A	N/A	d__Bacteria;p__Firmicutes_A;c__Clostridia;o__Lachnospirales;f__Lachnospiraceae;g__;s__	Placement	taxonomic novelty determined using RED	N/A	83.25	11	0.914323	N/A
CO.O99.metabat-bins.380	d__Bacteria;p__Firmicutes_A;c__Clostridia;o__Lachnospirales;f__Lachnospiraceae;g__;s__	N/A	N/A	N/A	N/A	N/A	N/A	N/A	N/A	N/A	d__Bacteria;p__Firmicutes_A;c__Clostridia;o__Lachnospirales;f__Lachnospiraceae;g__;s__	Placement	taxonomic novelty determined using RED	N/A	87.8	11	0.898887	N/A
CO.O92.metabat-bins.317	d__Bacteria;p__Firmicutes_A;c__Clostridia;o__Lachnospirales;f__Lachnospiraceae;g__;s__	N/A	N/A	N/A	N/A	N/A	N/A	N/A	N/A	N/A	d__Bacteria;p__Firmicutes_A;c__Clostridia;o__Lachnospirales;f__Lachnospiraceae;g__;s__	Placement	taxonomic novelty determined using RED	N/A	90.65	11	0.876637	N/A
O14_L3_312312_idba_bin.46	d__Bacteria;p__Firmicutes_A;c__Clostridia;o__Lachnospirales;f__Lachnospiraceae;g__GCA-900066575;s__	N/A	N/A	N/A	N/A	N/A	N/A	N/A	N/A	N/A	d__Bacteria;p__Firmicutes_A;c__Clostridia;o__Lachnospirales;f__Lachnospiraceae;g__GCA-900066575;s__	Placement	taxonomic classification fully defined by topology	GCF_002160825.1, s__GCA-900066575 sp002160825, 95.0, 81.88, 0.58; GCF_002160765.1, s__GCA-900066575 sp002160765, 95.0, 81.54, 0.58; GCA_900066385.1, s__GCA-900066575 sp900066385, 95.0, 79.1, 0.32; GCA_900553635.1, s__GCA-900066575 sp900553635, 95.0, 78.75, 0.37	93.81	11	0.973238	N/A
A99_L3_325325_idba_bin.112	d__Bacteria;p__Firmicutes_A;c__Clostridia;o__Lachnospirales;f__Lachnospiraceae;g__GCA-900066575;s__	N/A	N/A	N/A	N/A	N/A	N/A	N/A	N/A	N/A	d__Bacteria;p__Firmicutes_A;c__Clostridia;o__Lachnospirales;f__Lachnospiraceae;g__GCA-900066575;s__	Placement	taxonomic classification fully defined by topology	GCF_002160825.1, s__GCA-900066575 sp002160825, 95.0, 82.1, 0.66; GCF_002160765.1, s__GCA-900066575 sp002160765, 95.0, 82.04, 0.7; GCA_900066385.1, s__GCA-900066575 sp900066385, 95.0, 79.46, 0.39; GCA_900553635.1, s__GCA-900066575 sp900553635, 95.0, 78.97, 0.35	83.02	11	0.971468	N/A
O72_L2_361361_idba_bin.152	d__Bacteria;p__Firmicutes_A;c__Clostridia;o__Lachnospirales;f__Lachnospiraceae;g__GCA-900066575;s__	N/A	N/A	N/A	N/A	N/A	N/A	N/A	N/A	N/A	d__Bacteria;p__Firmicutes_A;c__Clostridia;o__Lachnospirales;f__Lachnospiraceae;g__GCA-900066575;s__	Placement	taxonomic classification fully defined by topology	GCF_002160825.1, s__GCA-900066575 sp002160825, 95.0, 80.41, 0.56; GCF_002160765.1, s__GCA-900066575 sp002160765, 95.0, 80.15, 0.55; GCA_900066385.1, s__GCA-900066575 sp900066385, 95.0, 78.51, 0.27; GCA_900553635.1, s__GCA-900066575 sp900553635, 95.0, 78.14, 0.24	80.04	11	0.971282	N/A
CO.O105.metabat-bins.383	d__Bacteria;p__Firmicutes_A;c__Clostridia;o__Lachnospirales;f__Lachnospiraceae;g__;s__	N/A	N/A	N/A	N/A	N/A	N/A	N/A	N/A	N/A	d__Bacteria;p__Firmicutes_A;c__Clostridia;o__Lachnospirales;f__Lachnospiraceae;g__;s__	Placement	taxonomic classification fully defined by topology	N/A	73.75	11	0.816061	N/A
SI.A53.metabat-bins.20	d__Bacteria;p__Firmicutes_A;c__Clostridia;o__Lachnospirales;f__Lachnospiraceae;g__Mediterraneibacter;s__	N/A	N/A	N/A	N/A	N/A	GCF_002159505.1	d__Bacteria;p__Firmicutes_A;c__Clostridia;o__Lachnospirales;f__Lachnospiraceae;g__Mediterraneibacter;s__Mediterraneibacter sp002159505	85.56	0.69	d__Bacteria;p__Firmicutes_A;c__Clostridia;o__Lachnospirales;f__Lachnospiraceae;g__Mediterraneibacter;s__	Placement	taxonomic classification fully defined by topology	GCF_002161355.1, s__Mediterraneibacter sp002161355, 95.0, 80.02, 0.4; GCA_900555215.1, s__Mediterraneibacter sp900555215, 95.0, 79.73, 0.42; GCF_900120155.1, s__Mediterraneibacter sp900120155, 95.0, 79.24, 0.3; GCF_002160525.1, s__Mediterraneibacter sp002160525, 95.0, 79.18, 0.36; GCA_002314255.1, s__Mediterraneibacter sp002314255, 95.0, 79.13, 0.4; GCA_900553885.1, s__Mediterraneibacter sp900553885, 95.0, 78.88, 0.3; GCF_000153925.1, s__Mediterraneibacter torques, 95.0, 78.09, 0.22; GCF_000155205.1, s__Mediterraneibacter lactaris, 95.0, 78.03, 0.22; GCF_001312505.1, s__Mediterraneibacter faecis, 95.0, 77.94, 0.2; GCA_900541505.1, s__Mediterraneibacter sp900541505, 95.0, 77.87, 0.18; GCF_001487105.1, s__Mediterraneibacter massiliensis, 95.0, 77.44, 0.17	83.06	11	0.989302	N/A
SI.B43.metabat-bins.38	d__Bacteria;p__Firmicutes_A;c__Clostridia;o__Lachnospirales;f__Lachnospiraceae;g__Mediterraneibacter;s__	N/A	N/A	N/A	N/A	N/A	GCF_002159505.1	d__Bacteria;p__Firmicutes_A;c__Clostridia;o__Lachnospirales;f__Lachnospiraceae;g__Mediterraneibacter;s__Mediterraneibacter sp002159505	80.17	0.52	d__Bacteria;p__Firmicutes_A;c__Clostridia;o__Lachnospirales;f__Lachnospiraceae;g__Mediterraneibacter;s__	Placement	taxonomic classification fully defined by topology	GCF_002161355.1, s__Mediterraneibacter sp002161355, 95.0, 80.44, 0.5; GCA_900555215.1, s__Mediterraneibacter sp900555215, 95.0, 79.91, 0.28; GCA_002314255.1, s__Mediterraneibacter sp002314255, 95.0, 79.32, 0.39; GCF_002160525.1, s__Mediterraneibacter sp002160525, 95.0, 79.3, 0.42; GCF_900120155.1, s__Mediterraneibacter sp900120155, 95.0, 79.1, 0.33; GCA_900553885.1, s__Mediterraneibacter sp900553885, 95.0, 78.29, 0.29; GCF_000153925.1, s__Mediterraneibacter torques, 95.0, 78.18, 0.18; GCF_000155205.1, s__Mediterraneibacter lactaris, 95.0, 78.1, 0.2; GCF_001487105.1, s__Mediterraneibacter massiliensis, 95.0, 78.0, 0.13; GCF_001312505.1, s__Mediterraneibacter faecis, 95.0, 77.97, 0.17; GCA_900541505.1, s__Mediterraneibacter sp900541505, 95.0, 77.55, 0.26	80.42	11	0.984823	N/A
SI.B5.metabat-bins.117	d__Bacteria;p__Firmicutes_A;c__Clostridia;o__Lachnospirales;f__Lachnospiraceae;g__Mediterraneibacter;s__	N/A	N/A	N/A	N/A	N/A	GCF_002159505.1	d__Bacteria;p__Firmicutes_A;c__Clostridia;o__Lachnospirales;f__Lachnospiraceae;g__Mediterraneibacter;s__Mediterraneibacter sp002159505	79.89	0.56	d__Bacteria;p__Firmicutes_A;c__Clostridia;o__Lachnospirales;f__Lachnospiraceae;g__Mediterraneibacter;s__	Placement	taxonomic classification fully defined by topology	GCF_002161355.1, s__Mediterraneibacter sp002161355, 95.0, 80.32, 0.55; GCA_900555215.1, s__Mediterraneibacter sp900555215, 95.0, 80.05, 0.37; GCF_002160525.1, s__Mediterraneibacter sp002160525, 95.0, 79.01, 0.45; GCA_002314255.1, s__Mediterraneibacter sp002314255, 95.0, 78.97, 0.4; GCF_900120155.1, s__Mediterraneibacter sp900120155, 95.0, 78.93, 0.36; GCF_000153925.1, s__Mediterraneibacter torques, 95.0, 78.21, 0.19; GCA_900553885.1, s__Mediterraneibacter sp900553885, 95.0, 78.14, 0.32; GCF_000155205.1, s__Mediterraneibacter lactaris, 95.0, 78.13, 0.2; GCF_001312505.1, s__Mediterraneibacter faecis, 95.0, 77.91, 0.19; GCA_900541505.1, s__Mediterraneibacter sp900541505, 95.0, 77.56, 0.26; GCF_001487105.1, s__Mediterraneibacter massiliensis, 95.0, 77.41, 0.15	89.38	11	0.984627	N/A
A104_L1_330330_idba_bin.137	d__Bacteria;p__Firmicutes_A;c__Clostridia;o__Lachnospirales;f__Lachnospiraceae;g__Mediterraneibacter;s__	N/A	N/A	N/A	N/A	N/A	GCA_900553885.1	d__Bacteria;p__Firmicutes_A;c__Clostridia;o__Lachnospirales;f__Lachnospiraceae;g__Mediterraneibacter;s__Mediterraneibacter sp900553885	86.34	0.67	d__Bacteria;p__Firmicutes_A;c__Clostridia;o__Lachnospirales;f__Lachnospiraceae;g__Mediterraneibacter;s__	Placement	taxonomic classification fully defined by topology	GCF_002159505.1, s__Mediterraneibacter sp002159505, 95.0, 79.37, 0.31; GCF_002160525.1, s__Mediterraneibacter sp002160525, 95.0, 78.99, 0.32; GCF_002161355.1, s__Mediterraneibacter sp002161355, 95.0, 78.71, 0.28; GCA_900555215.1, s__Mediterraneibacter sp900555215, 95.0, 78.44, 0.34; GCA_002314255.1, s__Mediterraneibacter sp002314255, 95.0, 78.42, 0.33; GCF_900120155.1, s__Mediterraneibacter sp900120155, 95.0, 78.31, 0.26; GCF_001312505.1, s__Mediterraneibacter faecis, 95.0, 77.87, 0.17; GCF_000153925.1, s__Mediterraneibacter torques, 95.0, 77.78, 0.19; GCF_000155205.1, s__Mediterraneibacter lactaris, 95.0, 77.75, 0.18; GCA_900541505.1, s__Mediterraneibacter sp900541505, 95.0, 77.53, 0.19; GCF_001487105.1, s__Mediterraneibacter massiliensis, 95.0, 77.24, 0.14	84.07	11	0.994326	N/A
SI.O6.metabat-bins.83	d__Bacteria;p__Firmicutes_A;c__Clostridia;o__Lachnospirales;f__Lachnospiraceae;g__Mediterraneibacter;s__	N/A	N/A	N/A	N/A	N/A	GCF_002161355.1	d__Bacteria;p__Firmicutes_A;c__Clostridia;o__Lachnospirales;f__Lachnospiraceae;g__Mediterraneibacter;s__Mediterraneibacter sp002161355	93.82	0.76	d__Bacteria;p__Firmicutes_A;c__Clostridia;o__Lachnospirales;f__Lachnospiraceae;g__Mediterraneibacter;s__	Placement	taxonomic classification fully defined by topology	GCA_900555215.1, s__Mediterraneibacter sp900555215, 95.0, 86.76, 0.85; GCF_002159505.1, s__Mediterraneibacter sp002159505, 95.0, 79.46, 0.36; GCA_002314255.1, s__Mediterraneibacter sp002314255, 95.0, 79.36, 0.43; GCF_002160525.1, s__Mediterraneibacter sp002160525, 95.0, 79.24, 0.36; GCF_900120155.1, s__Mediterraneibacter sp900120155, 95.0, 79.18, 0.35; GCA_900553885.1, s__Mediterraneibacter sp900553885, 95.0, 78.31, 0.24; GCF_000153925.1, s__Mediterraneibacter torques, 95.0, 78.3, 0.2; GCF_000155205.1, s__Mediterraneibacter lactaris, 95.0, 78.05, 0.17; GCF_001312505.1, s__Mediterraneibacter faecis, 95.0, 77.91, 0.14; GCA_900541505.1, s__Mediterraneibacter sp900541505, 95.0, 77.79, 0.21; GCF_001487105.1, s__Mediterraneibacter massiliensis, 95.0, 77.48, 0.14	98.83	11	0.998125	N/A
SI.A28.metabat-bins.67	d__Bacteria;p__Firmicutes_A;c__Clostridia;o__Lachnospirales;f__Lachnospiraceae;g__Mediterraneibacter;s__	N/A	N/A	N/A	N/A	N/A	GCF_002161355.1	d__Bacteria;p__Firmicutes_A;c__Clostridia;o__Lachnospirales;f__Lachnospiraceae;g__Mediterraneibacter;s__Mediterraneibacter sp002161355	90.94	0.69	d__Bacteria;p__Firmicutes_A;c__Clostridia;o__Lachnospirales;f__Lachnospiraceae;g__Mediterraneibacter;s__	Placement	taxonomic classification fully defined by topology	GCA_900555215.1, s__Mediterraneibacter sp900555215, 95.0, 85.53, 0.76; GCF_900120155.1, s__Mediterraneibacter sp900120155, 95.0, 79.77, 0.35; GCF_002160525.1, s__Mediterraneibacter sp002160525, 95.0, 79.68, 0.35; GCF_002159505.1, s__Mediterraneibacter sp002159505, 95.0, 79.19, 0.35; GCA_002314255.1, s__Mediterraneibacter sp002314255, 95.0, 78.98, 0.38; GCA_900541505.1, s__Mediterraneibacter sp900541505, 95.0, 78.29, 0.22; GCF_001312505.1, s__Mediterraneibacter faecis, 95.0, 78.1, 0.14; GCF_000153925.1, s__Mediterraneibacter torques, 95.0, 77.94, 0.19; GCF_000155205.1, s__Mediterraneibacter lactaris, 95.0, 77.92, 0.17; GCF_001487105.1, s__Mediterraneibacter massiliensis, 95.0, 77.92, 0.13; GCA_900553885.1, s__Mediterraneibacter sp900553885, 95.0, 77.81, 0.24	97.76	11	0.995038	N/A
A11_L4_380380_idba_bin.23	d__Bacteria;p__Firmicutes_A;c__Clostridia;o__Lachnospirales;f__Lachnospiraceae;g__Mediterraneibacter;s__	N/A	N/A	N/A	N/A	N/A	N/A	N/A	N/A	N/A	d__Bacteria;p__Firmicutes_A;c__Clostridia;o__Lachnospirales;f__Lachnospiraceae;g__Mediterraneibacter;s__	Placement	taxonomic classification fully defined by topology	GCF_002161355.1, s__Mediterraneibacter sp002161355, 95.0, 81.85, 0.59; GCA_900555215.1, s__Mediterraneibacter sp900555215, 95.0, 81.43, 0.66; GCF_002159505.1, s__Mediterraneibacter sp002159505, 95.0, 79.73, 0.34; GCF_900120155.1, s__Mediterraneibacter sp900120155, 95.0, 79.3, 0.37; GCF_002160525.1, s__Mediterraneibacter sp002160525, 95.0, 79.09, 0.33; GCA_002314255.1, s__Mediterraneibacter sp002314255, 95.0, 78.7, 0.38; GCF_000153925.1, s__Mediterraneibacter torques, 95.0, 78.21, 0.18; GCF_001312505.1, s__Mediterraneibacter faecis, 95.0, 77.8, 0.14; GCF_000155205.1, s__Mediterraneibacter lactaris, 95.0, 77.77, 0.16; GCF_001487105.1, s__Mediterraneibacter massiliensis, 95.0, 77.76, 0.13; GCA_900553885.1, s__Mediterraneibacter sp900553885, 95.0, 77.52, 0.24; GCA_900541505.1, s__Mediterraneibacter sp900541505, 95.0, 77.52, 0.2	88.67	11	0.983554	N/A
SI.O65.metabat-bins.162	d__Bacteria;p__Firmicutes_A;c__Clostridia;o__Lachnospirales;f__Lachnospiraceae;g__Mediterraneibacter;s__	N/A	N/A	N/A	N/A	N/A	N/A	N/A	N/A	N/A	d__Bacteria;p__Firmicutes_A;c__Clostridia;o__Lachnospirales;f__Lachnospiraceae;g__Mediterraneibacter;s__	Placement	taxonomic classification fully defined by topology	GCA_900555215.1, s__Mediterraneibacter sp900555215, 95.0, 79.82, 0.38; GCF_002161355.1, s__Mediterraneibacter sp002161355, 95.0, 79.47, 0.35; GCF_002159505.1, s__Mediterraneibacter sp002159505, 95.0, 78.95, 0.29; GCF_002160525.1, s__Mediterraneibacter sp002160525, 95.0, 78.65, 0.28; GCA_002314255.1, s__Mediterraneibacter sp002314255, 95.0, 78.4, 0.33; GCF_900120155.1, s__Mediterraneibacter sp900120155, 95.0, 78.3, 0.28; GCF_000153925.1, s__Mediterraneibacter torques, 95.0, 78.01, 0.16; GCF_000155205.1, s__Mediterraneibacter lactaris, 95.0, 77.81, 0.16; GCA_900553885.1, s__Mediterraneibacter sp900553885, 95.0, 77.71, 0.21; GCF_001312505.1, s__Mediterraneibacter faecis, 95.0, 77.71, 0.14; GCA_900541505.1, s__Mediterraneibacter sp900541505, 95.0, 77.53, 0.17; GCF_001487105.1, s__Mediterraneibacter massiliensis, 95.0, 77.14, 0.11	75.73	11	0.977743	N/A
SI.A78.metabat-bins.87	d__Bacteria;p__Firmicutes_A;c__Clostridia;o__Lachnospirales;f__Lachnospiraceae;g__Mediterraneibacter;s__	N/A	N/A	N/A	N/A	N/A	N/A	N/A	N/A	N/A	d__Bacteria;p__Firmicutes_A;c__Clostridia;o__Lachnospirales;f__Lachnospiraceae;g__Mediterraneibacter;s__	Placement	taxonomic classification fully defined by topology	GCF_002159505.1, s__Mediterraneibacter sp002159505, 95.0, 80.14, 0.48; GCF_002161355.1, s__Mediterraneibacter sp002161355, 95.0, 79.97, 0.46; GCA_900555215.1, s__Mediterraneibacter sp900555215, 95.0, 79.42, 0.39; GCA_002314255.1, s__Mediterraneibacter sp002314255, 95.0, 78.8, 0.39; GCF_002160525.1, s__Mediterraneibacter sp002160525, 95.0, 78.8, 0.37; GCF_900120155.1, s__Mediterraneibacter sp900120155, 95.0, 78.56, 0.33; GCA_900553885.1, s__Mediterraneibacter sp900553885, 95.0, 78.19, 0.28; GCF_000155205.1, s__Mediterraneibacter lactaris, 95.0, 78.09, 0.18; GCA_900541505.1, s__Mediterraneibacter sp900541505, 95.0, 77.84, 0.19; GCF_000153925.1, s__Mediterraneibacter torques, 95.0, 77.78, 0.18; GCF_001312505.1, s__Mediterraneibacter faecis, 95.0, 77.5, 0.19; GCF_001487105.1, s__Mediterraneibacter massiliensis, 95.0, 77.17, 0.15	89.62	11	0.966059	N/A
SI.A79.metabat-bins.144	d__Bacteria;p__Firmicutes_A;c__Clostridia;o__Lachnospirales;f__Lachnospiraceae;g__Mediterraneibacter;s__	N/A	N/A	N/A	N/A	N/A	N/A	N/A	N/A	N/A	d__Bacteria;p__Firmicutes_A;c__Clostridia;o__Lachnospirales;f__Lachnospiraceae;g__Mediterraneibacter;s__	Placement	taxonomic classification fully defined by topology	GCA_002314255.1, s__Mediterraneibacter sp002314255, 95.0, 82.23, 0.39; GCF_002159505.1, s__Mediterraneibacter sp002159505, 95.0, 81.15, 0.46; GCF_002161355.1, s__Mediterraneibacter sp002161355, 95.0, 79.84, 0.3; GCA_900555215.1, s__Mediterraneibacter sp900555215, 95.0, 79.63, 0.41; GCF_002160525.1, s__Mediterraneibacter sp002160525, 95.0, 79.54, 0.25; GCF_900120155.1, s__Mediterraneibacter sp900120155, 95.0, 78.98, 0.26; GCA_900553885.1, s__Mediterraneibacter sp900553885, 95.0, 78.84, 0.23; GCF_000155205.1, s__Mediterraneibacter lactaris, 95.0, 78.48, 0.16; GCF_000153925.1, s__Mediterraneibacter torques, 95.0, 78.32, 0.2; GCF_001312505.1, s__Mediterraneibacter faecis, 95.0, 78.08, 0.13; GCF_001487105.1, s__Mediterraneibacter massiliensis, 95.0, 77.82, 0.13; GCA_900541505.1, s__Mediterraneibacter sp900541505, 95.0, 77.74, 0.14	95.4	11	0.965915	N/A
O76_L3_328328_idba_bin.88	d__Bacteria;p__Firmicutes_A;c__Clostridia;o__Lachnospirales;f__Lachnospiraceae;g__Mediterraneibacter;s__	N/A	N/A	N/A	N/A	N/A	GCA_002314255.1	d__Bacteria;p__Firmicutes_A;c__Clostridia;o__Lachnospirales;f__Lachnospiraceae;g__Mediterraneibacter;s__Mediterraneibacter sp002314255	84.67	0.74	d__Bacteria;p__Firmicutes_A;c__Clostridia;o__Lachnospirales;f__Lachnospiraceae;g__Mediterraneibacter;s__	Placement	taxonomic classification fully defined by topology	GCA_900555215.1, s__Mediterraneibacter sp900555215, 95.0, 80.49, 0.43; GCF_002161355.1, s__Mediterraneibacter sp002161355, 95.0, 80.23, 0.44; GCF_002160525.1, s__Mediterraneibacter sp002160525, 95.0, 79.69, 0.4; GCF_002159505.1, s__Mediterraneibacter sp002159505, 95.0, 79.43, 0.37; GCF_900120155.1, s__Mediterraneibacter sp900120155, 95.0, 78.73, 0.3; GCF_001312505.1, s__Mediterraneibacter faecis, 95.0, 78.38, 0.18; GCF_000155205.1, s__Mediterraneibacter lactaris, 95.0, 78.36, 0.2; GCF_000153925.1, s__Mediterraneibacter torques, 95.0, 78.27, 0.16; GCA_900553885.1, s__Mediterraneibacter sp900553885, 95.0, 78.18, 0.27; GCA_900541505.1, s__Mediterraneibacter sp900541505, 95.0, 77.93, 0.22; GCF_001487105.1, s__Mediterraneibacter massiliensis, 95.0, 77.67, 0.16	84.07	11	0.984765	N/A
SI.T14.metabat-bins.38	d__Bacteria;p__Firmicutes_A;c__Clostridia;o__Lachnospirales;f__Lachnospiraceae;g__Mediterraneibacter;s__	N/A	N/A	N/A	N/A	N/A	GCA_002314255.1	d__Bacteria;p__Firmicutes_A;c__Clostridia;o__Lachnospirales;f__Lachnospiraceae;g__Mediterraneibacter;s__Mediterraneibacter sp002314255	84.69	0.77	d__Bacteria;p__Firmicutes_A;c__Clostridia;o__Lachnospirales;f__Lachnospiraceae;g__Mediterraneibacter;s__	Placement	taxonomic classification fully defined by topology	GCF_002161355.1, s__Mediterraneibacter sp002161355, 95.0, 81.11, 0.4; GCA_900555215.1, s__Mediterraneibacter sp900555215, 95.0, 79.67, 0.42; GCF_002159505.1, s__Mediterraneibacter sp002159505, 95.0, 79.55, 0.32; GCF_002160525.1, s__Mediterraneibacter sp002160525, 95.0, 79.46, 0.35; GCF_900120155.1, s__Mediterraneibacter sp900120155, 95.0, 78.75, 0.27; GCA_900553885.1, s__Mediterraneibacter sp900553885, 95.0, 78.32, 0.23; GCF_000155205.1, s__Mediterraneibacter lactaris, 95.0, 78.31, 0.23; GCF_001312505.1, s__Mediterraneibacter faecis, 95.0, 78.24, 0.15; GCF_000153925.1, s__Mediterraneibacter torques, 95.0, 78.11, 0.17; GCF_001487105.1, s__Mediterraneibacter massiliensis, 95.0, 77.64, 0.14; GCA_900541505.1, s__Mediterraneibacter sp900541505, 95.0, 77.53, 0.21	97.96	11	0.981822	N/A
SI.A106.metabat-bins.164	d__Bacteria;p__Firmicutes_A;c__Clostridia;o__Lachnospirales;f__Lachnospiraceae;g__Mediterraneibacter;s__	N/A	N/A	N/A	N/A	N/A	GCA_002314255.1	d__Bacteria;p__Firmicutes_A;c__Clostridia;o__Lachnospirales;f__Lachnospiraceae;g__Mediterraneibacter;s__Mediterraneibacter sp002314255	79.95	0.52	d__Bacteria;p__Firmicutes_A;c__Clostridia;o__Lachnospirales;f__Lachnospiraceae;g__Mediterraneibacter;s__	Placement	taxonomic classification fully defined by topology	GCF_002159505.1, s__Mediterraneibacter sp002159505, 95.0, 79.54, 0.32; GCF_002161355.1, s__Mediterraneibacter sp002161355, 95.0, 79.25, 0.32; GCF_002160525.1, s__Mediterraneibacter sp002160525, 95.0, 79.22, 0.38; GCA_900555215.1, s__Mediterraneibacter sp900555215, 95.0, 79.04, 0.36; GCF_900120155.1, s__Mediterraneibacter sp900120155, 95.0, 78.67, 0.27; GCA_900553885.1, s__Mediterraneibacter sp900553885, 95.0, 78.3, 0.29; GCF_000155205.1, s__Mediterraneibacter lactaris, 95.0, 78.23, 0.2; GCF_000153925.1, s__Mediterraneibacter torques, 95.0, 78.09, 0.17; GCF_001312505.1, s__Mediterraneibacter faecis, 95.0, 77.96, 0.2; GCA_900541505.1, s__Mediterraneibacter sp900541505, 95.0, 77.8, 0.18; GCF_001487105.1, s__Mediterraneibacter massiliensis, 95.0, 77.59, 0.15	90.34	11	0.972606	N/A
A27_L4_395395_idba_bin.139	d__Bacteria;p__Firmicutes_A;c__Clostridia;o__Lachnospirales;f__Lachnospiraceae;g__Mediterraneibacter;s__	N/A	N/A	N/A	N/A	N/A	GCA_002314255.1	d__Bacteria;p__Firmicutes_A;c__Clostridia;o__Lachnospirales;f__Lachnospiraceae;g__Mediterraneibacter;s__Mediterraneibacter sp002314255	78.8	0.4	d__Bacteria;p__Firmicutes_A;c__Clostridia;o__Lachnospirales;f__Lachnospiraceae;g__Mediterraneibacter;s__	Placement	taxonomic classification fully defined by topology	GCF_002159505.1, s__Mediterraneibacter sp002159505, 95.0, 79.51, 0.32; GCF_002161355.1, s__Mediterraneibacter sp002161355, 95.0, 79.34, 0.33; GCF_002160525.1, s__Mediterraneibacter sp002160525, 95.0, 79.12, 0.39; GCF_900120155.1, s__Mediterraneibacter sp900120155, 95.0, 79.09, 0.27; GCA_900555215.1, s__Mediterraneibacter sp900555215, 95.0, 78.5, 0.31; GCA_900553885.1, s__Mediterraneibacter sp900553885, 95.0, 78.38, 0.25; GCF_000155205.1, s__Mediterraneibacter lactaris, 95.0, 78.38, 0.2; GCF_000153925.1, s__Mediterraneibacter torques, 95.0, 78.22, 0.16; GCF_001312505.1, s__Mediterraneibacter faecis, 95.0, 78.21, 0.18; GCF_001487105.1, s__Mediterraneibacter massiliensis, 95.0, 77.94, 0.14; GCA_900541505.1, s__Mediterraneibacter sp900541505, 95.0, 77.41, 0.18	89.4	11	0.970265	N/A
Batch5_idba_bin.1672	d__Bacteria;p__Firmicutes_A;c__Clostridia;o__Lachnospirales;f__Lachnospiraceae;g__Ruminococcus_B;s__	N/A	N/A	N/A	N/A	N/A	N/A	N/A	N/A	N/A	d__Bacteria;p__Firmicutes_A;c__Clostridia;o__Lachnospirales;f__Lachnospiraceae;g__;s__	Placement	taxonomic novelty determined using RED	N/A	78.13	11	0.96182	N/A
SI.A50.metabat-bins.104	d__Bacteria;p__Firmicutes_A;c__Clostridia;o__Lachnospirales;f__Lachnospiraceae;g__Dorea;s__	N/A	N/A	N/A	N/A	N/A	N/A	N/A	N/A	N/A	d__Bacteria;p__Firmicutes_A;c__Clostridia;o__Lachnospirales;f__Lachnospiraceae;g__Dorea;s__	Placement	taxonomic classification fully defined by topology	GCF_001754075.1, s__Dorea faecis, 95.0, 81.64, 0.6; GCA_900553355.1, s__Dorea sp900553355, 95.0, 80.52, 0.55; GCF_900312975.1, s__Dorea sp900312975, 95.0, 80.28, 0.4; GCF_000765215.1, s__Dorea sp000765215, 95.0, 78.33, 0.27; GCF_000169235.1, s__Dorea formicigenerans, 95.0, 78.32, 0.14; GCF_004295125.1, s__Dorea scindens, 95.0, 78.3, 0.3; GCF_002160985.1, s__Dorea sp002160985, 95.0, 78.3, 0.25; GCA_900543315.1, s__Dorea sp900543315, 95.0, 78.19, 0.23; GCF_000154065.1, s__Dorea longicatena, 95.0, 78.17, 0.22; GCA_900543415.1, s__Dorea sp900543415, 95.0, 78.16, 0.19; GCF_900240315.1, s__Dorea sp900240315, 95.0, 78.15, 0.22; GCF_000403455.2, s__Dorea sp000403455, 95.0, 78.12, 0.27; GCF_900120345.1, s__Dorea phocaeensis, 95.0, 77.99, 0.29; GCA_002492335.1, s__Dorea sp002492335, 95.0, 77.92, 0.13; GCA_900066765.1, s__Dorea sp900066765, 95.0, 77.92, 0.15; GCF_000509125.1, s__Dorea sp000509125, 95.0, 77.89, 0.3; GCF_004345005.1, s__Dorea muris, 95.0, 77.87, 0.21; GCF_001404875.1, s__Dorea longicatena_B, 95.0, 77.8, 0.21; GCF_003435815.1, s__Dorea sp000433215, 95.0, 77.8, 0.2; GCF_000403475.2, s__Dorea sp000403475, 95.0, 77.64, 0.18; GCF_000156515.1, s__Dorea hylemonae, 95.0, 77.57, 0.22; GCF_001185345.1, s__Dorea sp001185345, 95.0, 77.5, 0.19; GCA_000433535.1, s__Dorea sp000433535, 95.0, 77.37, 0.21; GCA_900550865.1, s__Dorea sp900550865, 95.0, 77.19, 0.2; GCF_003477705.1, s__Dorea sp900066555, 95.0, 77.17, 0.14	97.02	11	0.975596	N/A
CO.B59.metabat-bins.213	d__Bacteria;p__Firmicutes_A;c__Clostridia;o__Lachnospirales;f__Lachnospiraceae;g__Dorea;s__	N/A	N/A	N/A	N/A	N/A	N/A	N/A	N/A	N/A	d__Bacteria;p__Firmicutes_A;c__Clostridia;o__Lachnospirales;f__Lachnospiraceae;g__Dorea;s__	Placement	taxonomic classification fully defined by topology	GCF_001754075.1, s__Dorea faecis, 95.0, 79.37, 0.37; GCA_900553355.1, s__Dorea sp900553355, 95.0, 78.51, 0.34; GCF_900312975.1, s__Dorea sp900312975, 95.0, 78.38, 0.26; GCF_900240315.1, s__Dorea sp900240315, 95.0, 78.36, 0.23; GCF_000509125.1, s__Dorea sp000509125, 95.0, 78.27, 0.27; GCF_004295125.1, s__Dorea scindens, 95.0, 78.17, 0.28; GCF_900120345.1, s__Dorea phocaeensis, 95.0, 78.15, 0.15; GCF_003435815.1, s__Dorea sp000433215, 95.0, 78.05, 0.21; GCF_000403455.2, s__Dorea sp000403455, 95.0, 78.03, 0.21; GCA_900066765.1, s__Dorea sp900066765, 95.0, 77.94, 0.18; GCF_000765215.1, s__Dorea sp000765215, 95.0, 77.91, 0.16; GCF_001404875.1, s__Dorea longicatena_B, 95.0, 77.9, 0.22; GCF_000156515.1, s__Dorea hylemonae, 95.0, 77.8, 0.19; GCF_004345005.1, s__Dorea muris, 95.0, 77.78, 0.17; GCA_900543415.1, s__Dorea sp900543415, 95.0, 77.74, 0.19; GCA_900543315.1, s__Dorea sp900543315, 95.0, 77.74, 0.2; GCF_000169235.1, s__Dorea formicigenerans, 95.0, 77.73, 0.17; GCA_002492335.1, s__Dorea sp002492335, 95.0, 77.72, 0.13; GCF_003477705.1, s__Dorea sp900066555, 95.0, 77.71, 0.14; GCF_000154065.1, s__Dorea longicatena, 95.0, 77.59, 0.22; GCF_001185345.1, s__Dorea sp001185345, 95.0, 77.55, 0.18; GCA_000433535.1, s__Dorea sp000433535, 95.0, 77.46, 0.22; GCF_002160985.1, s__Dorea sp002160985, 95.0, 77.38, 0.17; GCA_900550865.1, s__Dorea sp900550865, 95.0, 77.23, 0.21; GCF_000403475.2, s__Dorea sp000403475, 95.0, 77.18, 0.18	86.92	11	0.966217	N/A
CO.T6.metabat-bins.355	d__Bacteria;p__Firmicutes_A;c__Clostridia;o__Lachnospirales;f__Lachnospiraceae;g__Bariatricus;s__	N/A	N/A	N/A	N/A	N/A	GCF_900086725.1	d__Bacteria;p__Firmicutes_A;c__Clostridia;o__Lachnospirales;f__Lachnospiraceae;g__Bariatricus;s__Bariatricus massiliensis	78.02	0.17	d__Bacteria;p__Firmicutes_A;c__Clostridia;o__Lachnospirales;f__Lachnospiraceae;g__Bariatricus;s__	Placement	taxonomic classification fully defined by topology	GCA_004560705.1, s__Bariatricus sp004560705, 95.0, 78.03, 0.15; GCF_000155875.1, s__Bariatricus comes, 95.0, 77.89, 0.14; GCA_900554415.1, s__Bariatricus sp900554415, 95.0, 77.06, 0.1	86.21	11	0.931161	N/A
SI.O94.metabat-bins.178	d__Bacteria;p__Firmicutes_A;c__Clostridia;o__Lachnospirales;f__Lachnospiraceae;g__;s__	N/A	N/A	N/A	N/A	N/A	N/A	N/A	N/A	N/A	d__Bacteria;p__Firmicutes_A;c__Clostridia;o__Lachnospirales;f__Lachnospiraceae;g__;s__	Placement	taxonomic classification fully defined by topology	N/A	92.4	11	0.814688	N/A
CO.B23.metabat-bins.259	d__Bacteria;p__Firmicutes_A;c__Clostridia;o__Lachnospirales;f__Lachnospiraceae;g__Agathobacter;s__	N/A	N/A	N/A	N/A	N/A	N/A	N/A	N/A	N/A	d__Bacteria;p__Firmicutes_A;c__Clostridia;o__Lachnospirales;f__Lachnospiraceae;g__Agathobacter;s__	Placement	taxonomic classification fully defined by topology	GCA_900317585.1, s__Agathobacter sp900317585, 95.0, 77.99, 0.09; GCF_000020605.1, s__Agathobacter rectalis, 95.0, 77.84, 0.1; GCA_002474415.1, s__Agathobacter sp002474415, 95.0, 77.61, 0.1; GCA_900547695.1, s__Agathobacter sp900547695, 95.0, 77.6, 0.1; GCA_900546625.1, s__Agathobacter sp900546625, 95.0, 77.47, 0.09; GCF_001405615.1, s__Agathobacter faecis, 95.0, 77.41, 0.17; GCF_002735305.1, s__Agathobacter ruminis, 95.0, 77.4, 0.09; GCA_000434275.1, s__Agathobacter sp000434275, 95.0, 77.13, 0.15; GCA_900550545.1, s__Agathobacter sp900550545, 95.0, 76.94, 0.15; GCA_900552085.1, s__Agathobacter sp900552085, 95.0, 76.84, 0.13; GCA_900543445.1, s__Agathobacter sp900543445, 95.0, 76.62, 0.11; GCA_900316805.1, s__Agathobacter sp900316805, 95.0, 76.44, 0.08; GCA_900548765.1, s__Agathobacter sp900548765, 95.0, 76.27, 0.09; GCA_900557055.1, s__Agathobacter sp900557055, 95.0, 76.12, 0.1; GCA_900550845.1, s__Agathobacter sp900550845, 95.0, 76.03, 0.08	92.98	11	0.939607	N/A
SI.A77.metabat-bins.42	d__Bacteria;p__Firmicutes_A;c__Clostridia;o__Lachnospirales;f__Lachnospiraceae;g__Roseburia;s__	N/A	N/A	N/A	N/A	N/A	N/A	N/A	N/A	N/A	d__Bacteria;p__Firmicutes_A;c__Clostridia;o__Lachnospirales;f__Lachnospiraceae;g__Roseburia;s__	Placement	taxonomic classification fully defined by topology	GCF_900537995.1, s__Roseburia intestinalis, 95.0, 78.13, 0.27; GCF_003470905.1, s__Roseburia sp003470905, 95.0, 78.12, 0.26; GCA_003483745.1, s__Roseburia sp003483745, 95.0, 78.11, 0.25; GCF_000225345.1, s__Roseburia hominis, 95.0, 77.92, 0.27; GCA_900548205.1, s__Roseburia sp900548205, 95.0, 77.5, 0.23; GCF_000174195.1, s__Roseburia inulinivorans, 95.0, 77.45, 0.15; GCA_004562005.1, s__Roseburia sp004562005, 95.0, 77.41, 0.14; GCA_900550935.1, s__Roseburia sp900550935, 95.0, 77.38, 0.2; GCA_900542495.1, s__Roseburia sp900542495, 95.0, 77.22, 0.13; GCF_001940165.1, s__Roseburia sp001940165, 95.0, 77.15, 0.11; GCA_900552665.1, s__Roseburia sp900552665, 95.0, 76.58, 0.14	98.65	11	0.960737	N/A
A83_L3_358358_idba_bin.71	d__Bacteria;p__Firmicutes_A;c__Clostridia;o__Lachnospirales;f__Lachnospiraceae;g__14-2;s__	N/A	N/A	N/A	N/A	N/A	GCF_001940225.1	d__Bacteria;p__Firmicutes_A;c__Clostridia;o__Lachnospirales;f__Lachnospiraceae;g__14-2;s__14-2 sp001940225	82.66	0.55	d__Bacteria;p__Firmicutes_A;c__Clostridia;o__Lachnospirales;f__Lachnospiraceae;g__14-2;s__	Placement	taxonomic classification fully defined by topology	GCF_004793545.1, s__14-2 sp004793545, 95.0, 78.11, 0.2; GCF_000403845.2, s__14-2 sp000403845, 95.0, 77.79, 0.2; GCF_000403255.1, s__14-2 sp000403255, 95.0, 77.75, 0.17; GCF_000403315.2, s__14-2 sp000403315, 95.0, 77.21, 0.13	98.69	11	0.954818	N/A
CO.A52.metabat-bins.202	d__Bacteria;p__Firmicutes_A;c__Clostridia;o__Lachnospirales;f__Lachnospiraceae;g__;s__	N/A	N/A	N/A	N/A	N/A	N/A	N/A	N/A	N/A	d__Bacteria;p__Firmicutes_A;c__Clostridia;o__Lachnospirales;f__Lachnospiraceae;g__;s__	Placement	taxonomic novelty determined using RED	N/A	83.87	11	0.883152	N/A
CO.A43.metabat-bins.452	d__Bacteria;p__Firmicutes_A;c__Clostridia;o__Lachnospirales;f__Lachnospiraceae;g__Eubacterium_I;s__	N/A	N/A	N/A	N/A	N/A	GCA_001941025.1	d__Bacteria;p__Firmicutes_A;c__Clostridia;o__Lachnospirales;f__Lachnospiraceae;g__Eubacterium_I;s__Eubacterium_I sp001941025	76.71	0.11	d__Bacteria;p__Firmicutes_A;c__Clostridia;o__Lachnospirales;f__Lachnospiraceae;g__Eubacterium_I;s__	Placement	taxonomic classification fully defined by topology	GCA_900066595.1, s__Eubacterium_I sp900066595, 95.0, 77.29, 0.09; GCF_000469345.1, s__Eubacterium_I ramulus, 95.0, 77.26, 0.16; GCA_900546495.1, s__Eubacterium_I sp900546495, 95.0, 77.08, 0.14; GCF_000270305.1, s__Eubacterium_I sp000270305, 95.0, 77.07, 0.16; GCF_003122485.1, s__Eubacterium_I ramulus_A, 95.0, 77.03, 0.13; GCA_900557275.1, s__Eubacterium_I sp900557275, 95.0, 76.48, 0.09	68.37	11	0.918982	N/A
B51_L2_308308_idba_bin.163	d__Bacteria;p__Firmicutes_A;c__Clostridia;o__Lachnospirales;f__Lachnospiraceae;g__Eisenbergiella;s__	N/A	N/A	N/A	N/A	N/A	GCA_003343625.1	d__Bacteria;p__Firmicutes_A;c__Clostridia;o__Lachnospirales;f__Lachnospiraceae;g__Eisenbergiella;s__Eisenbergiella sp003343625	83.03	0.73	d__Bacteria;p__Firmicutes_A;c__Clostridia;o__Lachnospirales;f__Lachnospiraceae;g__Eisenbergiella;s__	Placement	taxonomic classification fully defined by topology	GCA_900550285.1, s__Eisenbergiella sp900550285, 95.0, 77.92, 0.3; GCF_003481005.1, s__Eisenbergiella sp900066775, 95.0, 77.75, 0.23; GCA_900544445.1, s__Eisenbergiella sp900544445, 95.0, 77.75, 0.21; GCA_900539715.1, s__Eisenbergiella sp900539715, 95.0, 77.52, 0.18; GCF_900243045.1, s__Eisenbergiella massiliensis, 95.0, 77.15, 0.18; GCF_003478085.1, s__Eisenbergiella sp003478085, 95.0, 77.15, 0.16; GCA_002361095.1, s__Eisenbergiella sp002361095, 95.0, 77.13, 0.2; GCF_001881565.1, s__Eisenbergiella tayi, 95.0, 76.86, 0.16; GCA_900548905.1, s__Eisenbergiella sp900548905, 95.0, 76.78, 0.16; GCA_900555195.1, s__Eisenbergiella sp900555195, 95.0, 76.7, 0.12	96.81	11	0.983682	N/A
CO.A35.metabat-bins.35	d__Bacteria;p__Firmicutes_A;c__Clostridia;o__Lachnospirales;f__Lachnospiraceae;g__Acetatifactor;s__	N/A	N/A	N/A	N/A	N/A	N/A	N/A	N/A	N/A	d__Bacteria;p__Firmicutes_A;c__Clostridia;o__Lachnospirales;f__Lachnospiraceae;g__Acetatifactor;s__	Placement	taxonomic classification fully defined by topology	GCF_003481565.1, s__Acetatifactor sp900066365, 95.0, 77.4, 0.13; GCF_003584705.1, s__Acetatifactor sp900066565, 95.0, 77.16, 0.15; GCF_900248245.1, s__Acetatifactor muris, 95.0, 77.09, 0.16; GCA_003447295.1, s__Acetatifactor sp003447295, 95.0, 76.94, 0.1; GCA_002431915.1, s__Acetatifactor sp002431915, 95.0, 76.78, 0.11; GCF_003612485.1, s__Acetatifactor sp003612485, 95.0, 76.55, 0.12; GCA_900554205.1, s__Acetatifactor sp900554205, 95.0, 76.41, 0.08; GCA_002490995.1, s__Acetatifactor sp002490995, 95.0, 76.38, 0.09; GCA_002368865.1, s__Acetatifactor sp002368865, 95.0, 76.29, 0.08; GCA_002314715.1, s__Acetatifactor sp002314715, 95.0, 76.16, 0.07	98.47	11	0.928151	N/A
SI.A67.metabat-bins.189	d__Bacteria;p__Firmicutes_A;c__Clostridia;o__Lachnospirales;f__Lachnospiraceae;g__Acetatifactor;s__	N/A	N/A	N/A	N/A	N/A	N/A	N/A	N/A	N/A	d__Bacteria;p__Firmicutes_A;c__Clostridia;o__Lachnospirales;f__Lachnospiraceae;g__Acetatifactor;s__	Placement	taxonomic classification fully defined by topology	GCF_003584705.1, s__Acetatifactor sp900066565, 95.0, 77.24, 0.15; GCF_003481565.1, s__Acetatifactor sp900066365, 95.0, 77.24, 0.14; GCA_002431915.1, s__Acetatifactor sp002431915, 95.0, 77.2, 0.14; GCF_900248245.1, s__Acetatifactor muris, 95.0, 77.09, 0.14; GCA_003447295.1, s__Acetatifactor sp003447295, 95.0, 77.07, 0.15; GCF_003612485.1, s__Acetatifactor sp003612485, 95.0, 77.03, 0.15; GCA_900554205.1, s__Acetatifactor sp900554205, 95.0, 77.02, 0.12; GCA_002490995.1, s__Acetatifactor sp002490995, 95.0, 76.82, 0.13; GCA_900320485.1, s__Acetatifactor sp900320485, 95.0, 76.63, 0.07; GCA_002368865.1, s__Acetatifactor sp002368865, 95.0, 76.08, 0.1; GCA_002314715.1, s__Acetatifactor sp002314715, 95.0, 75.81, 0.07	96.37	11	0.927908	N/A
Batch2_idba_bin.1416	d__Bacteria;p__Firmicutes_A;c__Clostridia;o__Lachnospirales;f__Lachnospiraceae;g__Eubacterium_H;s__	N/A	N/A	N/A	N/A	N/A	N/A	N/A	N/A	N/A	d__Bacteria;p__Firmicutes_A;c__Clostridia;o__Lachnospirales;f__Lachnospiraceae;g__Eubacterium_H;s__	Placement	taxonomic classification fully defined by topology	N/A	83.39	11	0.870252	N/A
CO.O52.metabat-bins.139	d__Bacteria;p__Firmicutes_A;c__Clostridia;o__Lachnospirales;f__Lachnospiraceae;g__Hungatella_A;s__	N/A	N/A	N/A	N/A	N/A	GCA_002358555.1	d__Bacteria;p__Firmicutes_A;c__Clostridia;o__Lachnospirales;f__Lachnospiraceae;g__Hungatella_A;s__Hungatella_A sp002358555	N/A	N/A	d__Bacteria;p__Firmicutes_A;c__Clostridia;o__Lachnospirales;f__Lachnospiraceae;g__Hungatella_A;s__	Placement	taxonomic classification fully defined by topology	GCF_000235505.1, s__Hungatella_A hathewayi_A, 95.0, 77.53, 0.3; GCF_003478355.1, s__Hungatella_A sp003478355, 95.0, 77.1, 0.22	85.34	11	0.944801	N/A
CO.A62.metabat-bins.166	d__Bacteria;p__Firmicutes_A;c__Clostridia;o__Lachnospirales;f__Lachnospiraceae;g__Lachnoclostridium_A;s__	N/A	N/A	N/A	N/A	N/A	GCF_003464085.1	d__Bacteria;p__Firmicutes_A;c__Clostridia;o__Lachnospirales;f__Lachnospiraceae;g__Lachnoclostridium_A;s__Lachnoclostridium_A sp003464085	78.47	0.29	d__Bacteria;p__Firmicutes_A;c__Clostridia;o__Lachnospirales;f__Lachnospiraceae;g__Lachnoclostridium_A;s__	Placement	taxonomic classification fully defined by topology	GCF_900240245.1, s__Lachnoclostridium_A edouardi, 95.0, 78.35, 0.18; GCF_002160755.1, s__Lachnoclostridium_A sp002160755, 95.0, 77.83, 0.21	90.93	11	0.958798	N/A
CO.O69.metabat-bins.352	d__Bacteria;p__Firmicutes_A;c__Clostridia;o__Lachnospirales;f__Lachnospiraceae;g__Lachnoclostridium_A;s__	N/A	N/A	N/A	N/A	N/A	GCF_002160755.1	d__Bacteria;p__Firmicutes_A;c__Clostridia;o__Lachnospirales;f__Lachnospiraceae;g__Lachnoclostridium_A;s__Lachnoclostridium_A sp002160755	81.52	0.69	d__Bacteria;p__Firmicutes_A;c__Clostridia;o__Lachnospirales;f__Lachnospiraceae;g__Lachnoclostridium_A;s__	Placement	taxonomic classification fully defined by topology	GCF_003464085.1, s__Lachnoclostridium_A sp003464085, 95.0, 77.32, 0.09; GCF_900240245.1, s__Lachnoclostridium_A edouardi, 95.0, 77.28, 0.09	77.22	11	0.960511	N/A
CO.B46.metabat-bins.205	d__Bacteria;p__Firmicutes_A;c__Clostridia;o__Lachnospirales;f__Lachnospiraceae;g__UMGS1370;s__	N/A	N/A	N/A	N/A	N/A	N/A	N/A	N/A	N/A	d__Bacteria;p__Firmicutes_A;c__Clostridia;o__Lachnospirales;f__Lachnospiraceae;g__;s__	Placement	taxonomic novelty determined using RED	N/A	98.75	11	0.897602	N/A
CO.O44.metabat-bins.350	d__Bacteria;p__Firmicutes_A;c__Clostridia;o__Lachnospirales;f__Lachnospiraceae;g__Clostridium_Q;s__	N/A	N/A	N/A	N/A	N/A	GCF_003024715.1	d__Bacteria;p__Firmicutes_A;c__Clostridia;o__Lachnospirales;f__Lachnospiraceae;g__Clostridium_Q;s__Clostridium_Q sp003024715	77.85	0.3	d__Bacteria;p__Firmicutes_A;c__Clostridia;o__Lachnospirales;f__Lachnospiraceae;g__Clostridium_Q;s__	Placement	taxonomic classification fully defined by topology	GCA_002160535.1, s__Clostridium_Q saccharolyticum_A, 95.0, 77.82, 0.21; GCF_000466485.1, s__Clostridium_Q symbiosum, 95.0, 77.58, 0.21; GCA_900547735.1, s__Clostridium_Q sp900547735, 95.0, 77.28, 0.25; GCF_900626075.1, s__Clostridium_Q sp900626075, 95.0, 77.26, 0.24; GCA_000435655.1, s__Clostridium_Q sp000435655, 95.0, 77.01, 0.19	85.71	11	0.947561	N/A
CO.O51.metabat-bins.393	d__Bacteria;p__Firmicutes_A;c__Clostridia;o__Lachnospirales;f__Lachnospiraceae;g__;s__	N/A	N/A	N/A	N/A	N/A	N/A	N/A	N/A	N/A	d__Bacteria;p__Firmicutes_A;c__Clostridia;o__Lachnospirales;f__Lachnospiraceae;g__;s__	Placement	taxonomic novelty determined using RED	N/A	89.15	11	0.894169	N/A
O74_L3_326326_idba_bin.20	d__Bacteria;p__Firmicutes_A;c__Clostridia;o__Lachnospirales;f__Lachnospiraceae;g__;s__	N/A	N/A	N/A	N/A	N/A	N/A	N/A	N/A	N/A	d__Bacteria;p__Firmicutes_A;c__Clostridia;o__Lachnospirales;f__Lachnospiraceae;g__;s__	Placement	taxonomic novelty determined using RED	N/A	84.62	11	0.860964	N/A
CO.A72.metabat-bins.63	d__Bacteria;p__Firmicutes_A;c__Clostridia;o__Lachnospirales;f__Lachnospiraceae;g__;s__	N/A	N/A	N/A	N/A	N/A	N/A	N/A	N/A	N/A	d__Bacteria;p__Firmicutes_A;c__Clostridia;o__Lachnospirales;f__Lachnospiraceae;g__;s__	Placement	taxonomic classification fully defined by topology	N/A	85.04	11	0.834493	N/A
CO.A67.metabat-bins.491	d__Bacteria;p__Firmicutes_A;c__Clostridia;o__Lachnospirales;f__Lachnospiraceae;g__;s__	N/A	N/A	N/A	N/A	N/A	N/A	N/A	N/A	N/A	d__Bacteria;p__Firmicutes_A;c__Clostridia;o__Lachnospirales;f__Lachnospiraceae;g__;s__	Placement	taxonomic classification fully defined by topology	N/A	85.65	11	0.833887	N/A
CO.A72.metabat-bins.76	d__Bacteria;p__Firmicutes_A;c__Clostridia;o__Lachnospirales;f__Lachnospiraceae;g__;s__	N/A	N/A	N/A	N/A	N/A	N/A	N/A	N/A	N/A	d__Bacteria;p__Firmicutes_A;c__Clostridia;o__Lachnospirales;f__Lachnospiraceae;g__;s__	Placement	taxonomic classification fully defined by topology	N/A	81.57	11	0.833789	N/A
CO.A50.metabat-bins.384	d__Bacteria;p__Firmicutes_A;c__Clostridia;o__Lachnospirales;f__Lachnospiraceae;g__;s__	N/A	N/A	N/A	N/A	N/A	N/A	N/A	N/A	N/A	d__Bacteria;p__Firmicutes_A;c__Clostridia;o__Lachnospirales;f__Lachnospiraceae;g__;s__	Placement	taxonomic classification fully defined by topology	N/A	78.02	11	0.833603	N/A
CO.O44.metabat-bins.365	d__Bacteria;p__Firmicutes_A;c__Clostridia;o__Lachnospirales;f__Lachnospiraceae;g__;s__	N/A	N/A	N/A	N/A	N/A	N/A	N/A	N/A	N/A	d__Bacteria;p__Firmicutes_A;c__Clostridia;o__Lachnospirales;f__Lachnospiraceae;g__;s__	Placement	taxonomic classification fully defined by topology	N/A	83.31	11	0.833273	N/A
CO.A50.metabat-bins.327	d__Bacteria;p__Firmicutes_A;c__Clostridia;o__Lachnospirales;f__Lachnospiraceae;g__;s__	N/A	N/A	N/A	N/A	N/A	N/A	N/A	N/A	N/A	d__Bacteria;p__Firmicutes_A;c__Clostridia;o__Lachnospirales;f__Lachnospiraceae;g__;s__	Placement	taxonomic classification fully defined by topology	N/A	75.71	11	0.833203	N/A
O82_L2_349349_idba_bin.145	d__Bacteria;p__Firmicutes_A;c__Clostridia;o__Lachnospirales;f__Lachnospiraceae;g__;s__	N/A	N/A	N/A	N/A	N/A	N/A	N/A	N/A	N/A	d__Bacteria;p__Firmicutes_A;c__Clostridia;o__Lachnospirales;f__Lachnospiraceae;g__;s__	Placement	taxonomic classification fully defined by topology	N/A	88.27	11	0.833031	N/A
SI.B54.metabat-bins.47	d__Bacteria;p__Firmicutes_A;c__Clostridia;o__Lachnospirales;f__Lachnospiraceae;g__;s__	N/A	N/A	N/A	N/A	N/A	N/A	N/A	N/A	N/A	d__Bacteria;p__Firmicutes_A;c__Clostridia;o__Lachnospirales;f__Lachnospiraceae;g__;s__	Placement	taxonomic classification fully defined by topology	N/A	93.04	11	0.832613	N/A
SI.O95.metabat-bins.190	d__Bacteria;p__Firmicutes_A;c__Clostridia;o__Lachnospirales;f__Lachnospiraceae;g__CHKCI001;s__	N/A	N/A	N/A	N/A	N/A	GCF_900045905.1	d__Bacteria;p__Firmicutes_A;c__Clostridia;o__Lachnospirales;f__Lachnospiraceae;g__CHKCI001;s__CHKCI001 sp900045905	89.17	0.85	d__Bacteria;p__Firmicutes_A;c__Clostridia;o__Lachnospirales;f__Lachnospiraceae;g__;s__	Placement	taxonomic novelty determined using RED	N/A	96.71	11	0.989121	N/A
CO.A24.metabat-bins.337	d__Bacteria;p__Firmicutes_A;c__Clostridia;o__Lachnospirales;f__Lachnospiraceae;g__CHKCI001;s__	N/A	N/A	N/A	N/A	N/A	N/A	N/A	N/A	N/A	d__Bacteria;p__Firmicutes_A;c__Clostridia;o__Lachnospirales;f__Lachnospiraceae;g__;s__	Placement	taxonomic novelty determined using RED	N/A	97.68	11	0.888156	N/A
A15_L4_384384_idba_bin.90	d__Bacteria;p__Firmicutes_A;c__Clostridia;o__Lachnospirales;f__Lachnospiraceae;g__UBA2942;s__	N/A	N/A	N/A	N/A	N/A	N/A	N/A	N/A	N/A	d__Bacteria;p__Firmicutes_A;c__Clostridia;o__Lachnospirales;f__Lachnospiraceae;g__;s__	Placement	taxonomic novelty determined using RED	N/A	88.37	11	0.891123	N/A
Batch3_idba_bin.34	d__Bacteria;p__Firmicutes_A;c__Clostridia;o__Lachnospirales;f__Lachnospiraceae;g__;s__	N/A	N/A	N/A	N/A	N/A	N/A	N/A	N/A	N/A	d__Bacteria;p__Firmicutes_A;c__Clostridia;o__Lachnospirales;f__Lachnospiraceae;g__;s__	Placement	taxonomic classification fully defined by topology	N/A	82.94	11	0.81143	N/A
CO.B20.metabat-bins.53	d__Bacteria;p__Firmicutes_A;c__Clostridia;o__Lachnospirales;f__Lachnospiraceae;g__;s__	N/A	N/A	N/A	N/A	N/A	N/A	N/A	N/A	N/A	d__Bacteria;p__Firmicutes_A;c__Clostridia;o__Lachnospirales;f__Lachnospiraceae;g__;s__	Placement	taxonomic classification fully defined by topology	N/A	76.23	11	0.800696	N/A
CO.A58.metabat-bins.280	d__Bacteria;p__Firmicutes_A;c__Clostridia;o__Lachnospirales;f__Lachnospiraceae;g__;s__	N/A	N/A	N/A	N/A	N/A	N/A	N/A	N/A	N/A	d__Bacteria;p__Firmicutes_A;c__Clostridia;o__Lachnospirales;f__Lachnospiraceae;g__;s__	Placement	taxonomic classification fully defined by topology	N/A	77.18	11	0.79917	N/A
Batch5_idba_bin.326	d__Bacteria;p__Firmicutes_A;c__Clostridia;o__Lachnospirales;f__Lachnospiraceae;g__;s__	N/A	N/A	N/A	N/A	N/A	N/A	N/A	N/A	N/A	d__Bacteria;p__Firmicutes_A;c__Clostridia;o__Lachnospirales;f__Lachnospiraceae;g__;s__	Placement	taxonomic classification fully defined by topology	N/A	85.58	11	0.797494	N/A
SI.O56.metabat-bins.182	d__Bacteria;p__Firmicutes_A;c__Clostridia;o__Lachnospirales;f__Lachnospiraceae;g__Lachnospira;s__	N/A	N/A	N/A	N/A	N/A	GCA_900316325.1	d__Bacteria;p__Firmicutes_A;c__Clostridia;o__Lachnospirales;f__Lachnospiraceae;g__Lachnospira;s__Lachnospira sp900316325	78.74	0.33	d__Bacteria;p__Firmicutes_A;c__Clostridia;o__Lachnospirales;f__Lachnospiraceae;g__Lachnospira;s__	Placement	taxonomic classification fully defined by topology	GCA_900547255.1, s__Lachnospira sp900547255, 95.0, 77.59, 0.15; GCA_000437735.1, s__Lachnospira sp000437735, 95.0, 77.53, 0.16; GCF_003472155.1, s__Lachnospira eligens_B, 95.12, 77.49, 0.11; GCF_003464165.1, s__Lachnospira sp003451515, 95.0, 77.46, 0.12; GCF_000146185.1, s__Lachnospira eligens, 95.49, 77.45, 0.11; GCF_003458705.1, s__Lachnospira sp003537285, 95.49, 77.32, 0.12; GCA_900112995.1, s__Lachnospira rogosae, 95.0, 77.09, 0.13; GCA_900552795.1, s__Lachnospira sp900552795, 95.0, 76.97, 0.2; GCA_002394205.1, s__Lachnospira sp002394205, 95.0, 76.79, 0.1; GCA_900551945.1, s__Lachnospira sp900551945, 95.0, 76.68, 0.1; GCA_000436475.1, s__Lachnospira sp000436475, 95.0, 76.6, 0.12; GCA_900545725.1, s__Lachnospira sp900545725, 95.0, 76.58, 0.13; GCA_000436535.1, s__Lachnospira sp000436535, 95.0, 76.16, 0.1	84.07	11	0.95303	N/A
SI.B38.metabat-bins.62	d__Bacteria;p__Firmicutes_A;c__Clostridia;o__Lachnospirales;f__Lachnospiraceae;g__Lachnospira;s__	N/A	N/A	N/A	N/A	N/A	GCA_900316325.1	d__Bacteria;p__Firmicutes_A;c__Clostridia;o__Lachnospirales;f__Lachnospiraceae;g__Lachnospira;s__Lachnospira sp900316325	78.63	0.35	d__Bacteria;p__Firmicutes_A;c__Clostridia;o__Lachnospirales;f__Lachnospiraceae;g__Lachnospira;s__	Placement	taxonomic classification fully defined by topology	GCF_000146185.1, s__Lachnospira eligens, 95.49, 78.94, 0.13; GCF_000702205.1, s__Lachnospira multipara_A, 95.0, 78.38, 0.07; GCF_000424105.1, s__Lachnospira multipara, 95.55, 78.33, 0.07; GCF_900103815.1, s__Lachnospira pectinoschiza_B, 95.55, 78.32, 0.07; GCF_003464165.1, s__Lachnospira sp003451515, 95.0, 78.2, 0.13; GCA_900547255.1, s__Lachnospira sp900547255, 95.0, 78.1, 0.16; GCA_900112995.1, s__Lachnospira rogosae, 95.0, 78.04, 0.12; GCA_000437735.1, s__Lachnospira sp000437735, 95.0, 77.74, 0.15; GCF_003472155.1, s__Lachnospira eligens_B, 95.12, 77.69, 0.12; GCF_003458705.1, s__Lachnospira sp003537285, 95.49, 77.63, 0.12; GCA_900552795.1, s__Lachnospira sp900552795, 95.0, 77.21, 0.18; GCA_002394205.1, s__Lachnospira sp002394205, 95.0, 77.07, 0.08; GCA_000436475.1, s__Lachnospira sp000436475, 95.0, 76.89, 0.11; GCA_900545725.1, s__Lachnospira sp900545725, 95.0, 76.85, 0.13; GCA_000436535.1, s__Lachnospira sp000436535, 95.0, 76.74, 0.1; GCA_002435585.1, s__Lachnospira sp002435585, 95.0, 76.53, 0.09; GCA_900551945.1, s__Lachnospira sp900551945, 95.0, 76.46, 0.09	97.48	11	0.951775	N/A
O9_L1_383383_idba_bin.45	d__Bacteria;p__Firmicutes_A;c__Clostridia;o__Lachnospirales;f__Lachnospiraceae;g__SZUA-448;s__	N/A	N/A	N/A	N/A	N/A	N/A	N/A	N/A	N/A	d__Bacteria;p__Firmicutes_A;c__Clostridia;o__Lachnospirales;f__Lachnospiraceae;g__;s__	Placement	taxonomic novelty determined using RED	N/A	85.81	11	0.89867	N/A
B23_L1_385385_idba_bin.111	d__Bacteria;p__Firmicutes_A;c__Clostridia;o__Lachnospirales;f__Lachnospiraceae;g__SZUA-448;s__	N/A	N/A	N/A	N/A	N/A	N/A	N/A	N/A	N/A	d__Bacteria;p__Firmicutes_A;c__Clostridia;o__Lachnospirales;f__Lachnospiraceae;g__;s__	Placement	taxonomic novelty determined using RED	N/A	91.92	11	0.897525	N/A
O94_L4_311311_idba_bin.109	d__Bacteria;p__Firmicutes_A;c__Clostridia;o__Lachnospirales;f__Lachnospiraceae;g__V9D3004;s__	N/A	N/A	N/A	N/A	N/A	GCA_002349525.1	d__Bacteria;p__Firmicutes_A;c__Clostridia;o__Lachnospirales;f__Lachnospiraceae;g__V9D3004;s__V9D3004 sp002349525	77.59	0.13	d__Bacteria;p__Firmicutes_A;c__Clostridia;o__Lachnospirales;f__Lachnospiraceae;g__V9D3004;s__	Placement	taxonomic classification fully defined by topology	GCF_000621985.1, s__V9D3004 sp000621985, 95.0, 77.38, 0.17	89.27	11	0.919895	N/A
CO.A15.metabat-bins.263	d__Bacteria;p__Firmicutes_A;c__Clostridia;o__Lachnospirales;f__Lachnospiraceae;g__ISDg;s__	N/A	N/A	N/A	N/A	N/A	GCA_002479645.1	d__Bacteria;p__Firmicutes_A;c__Clostridia;o__Lachnospirales;f__Lachnospiraceae;g__ISDg;s__ISDg sp002479645	77.12	0.14	d__Bacteria;p__Firmicutes_A;c__Clostridia;o__Lachnospirales;f__Lachnospiraceae;g__ISDg;s__	Placement	taxonomic classification fully defined by topology	N/A	93.75	11	0.937659	N/A
O94_L4_311311_idba_bin.99	d__Bacteria;p__Firmicutes_A;c__Clostridia;o__Lachnospirales;f__Lachnospiraceae;g__;s__	N/A	N/A	N/A	N/A	N/A	N/A	N/A	N/A	N/A	d__Bacteria;p__Firmicutes_A;c__Clostridia;o__Lachnospirales;f__Lachnospiraceae;g__;s__	Placement	taxonomic classification fully defined by topology	N/A	95.52	11	0.847902	N/A
SI.O3.metabat-bins.138	d__Bacteria;p__Firmicutes_A;c__Clostridia;o__Lachnospirales;f__Lachnospiraceae;g__Anaerostipes;s__	N/A	N/A	N/A	N/A	N/A	GCF_001940315.1	d__Bacteria;p__Firmicutes_A;c__Clostridia;o__Lachnospirales;f__Lachnospiraceae;g__Anaerostipes;s__Anaerostipes sp001940315	78.62	0.29	d__Bacteria;p__Firmicutes_A;c__Clostridia;o__Lachnospirales;f__Lachnospiraceae;g__Anaerostipes;s__	Placement	taxonomic classification fully defined by topology	GCA_900066705.1, s__Anaerostipes sp900066705, 95.0, 78.51, 0.22; GCF_001404655.1, s__Anaerostipes hadrus_A, 95.0, 78.43, 0.22; GCF_000332875.2, s__Anaerostipes hadrus, 95.0, 78.32, 0.21; GCF_000154305.1, s__Anaerostipes caccae, 95.0, 77.61, 0.14; GCF_005280655.1, s__Anaerostipes rhamnosivorans, 95.0, 77.49, 0.15; GCF_000508985.1, s__Anaerostipes sp000508985, 95.0, 77.23, 0.15	93.85	11	0.96171	N/A
CO.A72.metabat-bins.121	d__Bacteria;p__Firmicutes_A;c__Clostridia;o__Lachnospirales;f__Lachnospiraceae;g__Anaerostipes;s__	N/A	N/A	N/A	N/A	N/A	GCF_001940315.1	d__Bacteria;p__Firmicutes_A;c__Clostridia;o__Lachnospirales;f__Lachnospiraceae;g__Anaerostipes;s__Anaerostipes sp001940315	78.77	0.33	d__Bacteria;p__Firmicutes_A;c__Clostridia;o__Lachnospirales;f__Lachnospiraceae;g__Anaerostipes;s__	Placement	taxonomic classification fully defined by topology	GCA_900066705.1, s__Anaerostipes sp900066705, 95.0, 78.56, 0.26; GCF_001404655.1, s__Anaerostipes hadrus_A, 95.0, 78.48, 0.24; GCF_000332875.2, s__Anaerostipes hadrus, 95.0, 78.46, 0.25; GCF_000154305.1, s__Anaerostipes caccae, 95.0, 77.36, 0.16; GCF_005280655.1, s__Anaerostipes rhamnosivorans, 95.0, 77.35, 0.17; GCF_000508985.1, s__Anaerostipes sp000508985, 95.0, 77.18, 0.16	91.15	11	0.961215	N/A
A1_L3_371371_idba_bin.51	d__Bacteria;p__Firmicutes_A;c__Clostridia;o__Lachnospirales;f__Lachnospiraceae;g__992a;s__	N/A	N/A	N/A	N/A	N/A	GCF_001940245.1	d__Bacteria;p__Firmicutes_A;c__Clostridia;o__Lachnospirales;f__Lachnospiraceae;g__992a;s__992a sp001940245	78.75	0.26	d__Bacteria;p__Firmicutes_A;c__Clostridia;o__Lachnospirales;f__Lachnospiraceae;g__;s__	Placement	taxonomic novelty determined using RED	N/A	93.79	11	0.922939	N/A
SI.A65.metabat-bins.156	d__Bacteria;p__Firmicutes_A;c__Clostridia;o__Lachnospirales;f__Lachnospiraceae;g__Anaerobutyricum;s__	N/A	N/A	N/A	N/A	N/A	GCF_002161065.1	d__Bacteria;p__Firmicutes_A;c__Clostridia;o__Lachnospirales;f__Lachnospiraceae;g__Anaerobutyricum;s__Anaerobutyricum sp002161065	82.45	0.67	d__Bacteria;p__Firmicutes_A;c__Clostridia;o__Lachnospirales;f__Lachnospiraceae;g__Anaerobutyricum;s__	Placement	taxonomic classification fully defined by topology	GCF_900016875.1, s__Anaerobutyricum sp900016875, 95.0, 81.91, 0.65; GCF_900209925.1, s__Anaerobutyricum hallii_A, 95.0, 78.53, 0.13; GCF_000173975.1, s__Anaerobutyricum hallii, 95.0, 78.32, 0.12; GCA_900554965.1, s__Anaerobutyricum sp900554965, 95.0, 76.95, 0.1; GCA_002494165.1, s__Anaerobutyricum sp002494165, 95.0, 76.65, 0.1	98.77	11	0.988237	N/A
O46_L4_303303_idba_bin.95	d__Bacteria;p__Firmicutes_A;c__Clostridia;o__Lachnospirales;f__Lachnospiraceae;g__UMGS680;s__	N/A	N/A	N/A	N/A	N/A	GCA_900544525.1	d__Bacteria;p__Firmicutes_A;c__Clostridia;o__Lachnospirales;f__Lachnospiraceae;g__UMGS680;s__UMGS680 sp900544525	94.21	0.73	d__Bacteria;p__Firmicutes_A;c__Clostridia;o__Lachnospirales;f__Lachnospiraceae;g__;s__	Placement	taxonomic novelty determined using RED	N/A	96.13	11	0.995344	N/A
A18_L2_319319_idba_bin.24	d__Bacteria;p__Firmicutes_A;c__Clostridia;o__Lachnospirales;f__Lachnospiraceae;g__UMGS680;s__	N/A	N/A	N/A	N/A	N/A	GCA_900544525.1	d__Bacteria;p__Firmicutes_A;c__Clostridia;o__Lachnospirales;f__Lachnospiraceae;g__UMGS680;s__UMGS680 sp900544525	81.18	0.49	d__Bacteria;p__Firmicutes_A;c__Clostridia;o__Lachnospirales;f__Lachnospiraceae;g__;s__	Placement	taxonomic novelty determined using RED	N/A	96.45	11	0.948056	N/A
O38_L1_321321_idba_bin.76	d__Bacteria;p__Firmicutes_A;c__Clostridia;o__Lachnospirales;f__Lachnospiraceae;g__Frisingicoccus;s__	N/A	N/A	N/A	N/A	N/A	N/A	N/A	N/A	N/A	d__Bacteria;p__Firmicutes_A;c__Clostridia;o__Lachnospirales;f__Lachnospiraceae;g__;s__	Placement	taxonomic novelty determined using RED	N/A	97.12	11	0.959722	N/A
CO.B15.metabat-bins.253	d__Bacteria;p__Firmicutes_A;c__Clostridia;o__Lachnospirales;f__Lachnospiraceae;g__;s__	N/A	N/A	N/A	N/A	N/A	N/A	N/A	N/A	N/A	d__Bacteria;p__Firmicutes_A;c__Clostridia;o__Lachnospirales;f__Lachnospiraceae;g__;s__	Placement	taxonomic novelty determined using RED	N/A	82.92	11	0.880685	N/A
CO.A102.metabat-bins.354	d__Bacteria;p__Firmicutes_A;c__Clostridia;o__Lachnospirales;f__Lachnospiraceae;g__;s__	N/A	N/A	N/A	N/A	N/A	N/A	N/A	N/A	N/A	d__Bacteria;p__Firmicutes_A;c__Clostridia;o__Lachnospirales;f__Lachnospiraceae;g__;s__	Placement	taxonomic novelty determined using RED	N/A	86.75	11	0.875352	N/A
CO.O104.metabat-bins.268	d__Bacteria;p__Firmicutes_A;c__Clostridia;o__Lachnospirales;f__Lachnospiraceae;g__UBA7096;s__	N/A	N/A	N/A	N/A	N/A	GCA_900553975.1	d__Bacteria;p__Firmicutes_A;c__Clostridia;o__Lachnospirales;f__Lachnospiraceae;g__UBA7096;s__UBA7096 sp900553975	76.98	0.1	d__Bacteria;p__Firmicutes_A;c__Clostridia;o__Lachnospirales;f__Lachnospiraceae;g__UBA7096;s__	Placement	taxonomic classification fully defined by topology	N/A	84.25	11	0.897129	N/A
CO.O101.metabat-bins.251	d__Bacteria;p__Firmicutes_A;c__Clostridia;o__Lachnospirales;f__Lachnospiraceae;g__UBA7096;s__	N/A	N/A	N/A	N/A	N/A	GCA_900553975.1	d__Bacteria;p__Firmicutes_A;c__Clostridia;o__Lachnospirales;f__Lachnospiraceae;g__UBA7096;s__UBA7096 sp900553975	76.65	0.14	d__Bacteria;p__Firmicutes_A;c__Clostridia;o__Lachnospirales;f__Lachnospiraceae;g__UBA7096;s__	Placement	taxonomic classification fully defined by topology	GCA_900557175.1, s__UBA7096 sp900557175, 95.0, 76.31, 0.1	92.22	11	0.895952	N/A
CO.A81.metabat-bins.395	d__Bacteria;p__Firmicutes_A;c__Clostridia;o__Lachnospirales;f__Lachnospiraceae;g__UBA7096;s__	N/A	N/A	N/A	N/A	N/A	GCA_900557175.1	d__Bacteria;p__Firmicutes_A;c__Clostridia;o__Lachnospirales;f__Lachnospiraceae;g__UBA7096;s__UBA7096 sp900557175	77.78	0.27	d__Bacteria;p__Firmicutes_A;c__Clostridia;o__Lachnospirales;f__Lachnospiraceae;g__UBA7096;s__	Placement	taxonomic classification fully defined by topology	GCA_900553975.1, s__UBA7096 sp900553975, 95.0, 76.09, 0.08	89.88	11	0.916226	N/A
CO.O21.metabat-bins.319	d__Bacteria;p__Firmicutes_A;c__Clostridia;o__Lachnospirales;f__UBA1390;g__;s__	N/A	N/A	N/A	N/A	N/A	N/A	N/A	N/A	N/A	d__Bacteria;p__Firmicutes_A;c__Clostridia;o__Lachnospirales;f__UBA1390;g__;s__	Placement	taxonomic novelty determined using RED	N/A	90.36	11	0.845563	N/A
B1_L1_359359_idba_bin.58	d__Bacteria;p__Firmicutes_A;c__Clostridia;o__Lachnospirales;f__Anaerotignaceae;g__Anaerotignum;s__	N/A	N/A	N/A	N/A	N/A	N/A	N/A	N/A	N/A	d__Bacteria;p__Firmicutes_A;c__Clostridia;o__Lachnospirales;f__Anaerotignaceae;g__Anaerotignum;s__	Placement	taxonomic classification fully defined by topology	GCF_900142265.1, s__Anaerotignum lactatifermentans, 95.0, 79.54, 0.32; GCF_001304995.1, s__Anaerotignum sp001304995, 95.0, 79.33, 0.31; GCF_003865035.1, s__Anaerotignum sp000436415, 95.0, 78.02, 0.12; GCA_004557645.1, s__Anaerotignum sp004557645, 95.0, 77.68, 0.12; GCF_001571775.1, s__Anaerotignum neopropionicum, 95.0, 77.28, 0.11; GCA_002380805.1, s__Anaerotignum sp002380805, 95.0, 77.23, 0.13; GCA_002299545.1, s__Anaerotignum sp002299545, 95.0, 77.16, 0.11; GCF_001561955.1, s__Anaerotignum propionicum, 95.0, 77.13, 0.13; GCA_002316675.1, s__Anaerotignum sp002316675, 95.0, 76.25, 0.09	85.91	11	0.96428	N/A
CO.B54.metabat-bins.89	d__Bacteria;p__Firmicutes_A;c__Clostridia;o__Lachnospirales;f__Anaerotignaceae;g__ASF356;s__	N/A	N/A	N/A	N/A	N/A	GCF_000364165.1	d__Bacteria;p__Firmicutes_A;c__Clostridia;o__Lachnospirales;f__Anaerotignaceae;g__ASF356;s__ASF356 sp000364165	79.08	0.44	d__Bacteria;p__Firmicutes_A;c__Clostridia;o__Lachnospirales;f__Anaerotignaceae;g__;s__	Placement	taxonomic novelty determined using RED	N/A	96.11	11	0.921331	N/A
CO.B60.metabat-bins.265	d__Bacteria;p__Firmicutes_A;c__Clostridia;o__Lachnospirales;f__Anaerotignaceae;g__UBA8514;s__	N/A	N/A	N/A	N/A	N/A	GCA_003543235.1	d__Bacteria;p__Firmicutes_A;c__Clostridia;o__Lachnospirales;f__Anaerotignaceae;g__UBA8514;s__UBA8514 sp003543235	77.47	0.18	d__Bacteria;p__Firmicutes_A;c__Clostridia;o__Lachnospirales;f__Anaerotignaceae;g__;s__	Placement	taxonomic novelty determined using RED	N/A	89.64	11	0.875684	N/A
CO.A78.metabat-bins.341	d__Bacteria;p__Firmicutes_A;c__Clostridia;o__Lachnospirales;f__Anaerotignaceae;g__UMGS1670;s__	N/A	N/A	N/A	N/A	N/A	N/A	N/A	N/A	N/A	d__Bacteria;p__Firmicutes_A;c__Clostridia;o__Lachnospirales;f__Anaerotignaceae;g__UMGS1670;s__	Placement	taxonomic classification fully defined by topology	GCA_900548595.1, s__UMGS1670 sp900548595, 95.0, 78.06, 0.26; GCA_900546215.1, s__UMGS1670 sp900546215, 95.0, 77.77, 0.28; GCA_900553995.1, s__UMGS1670 sp900553995, 95.0, 77.45, 0.18	81.94	11	0.926672	N/A
CO.O54.metabat-bins.192	d__Bacteria;p__Firmicutes_A;c__Clostridia;o__Lachnospirales;f__CAG-274;g__;s__	N/A	N/A	N/A	N/A	N/A	N/A	N/A	N/A	N/A	d__Bacteria;p__Firmicutes_A;c__Clostridia;o__Lachnospirales;f__;g__;s__	Placement	taxonomic novelty determined using RED	N/A	96.51	11	0.795636	N/A
Batch3_idba_bin.1679	d__Bacteria;p__Firmicutes_A;c__Clostridia;o__Peptostreptococcales;f__Anaerovoracaceae;g__CAG-145;s__	N/A	N/A	N/A	N/A	N/A	N/A	N/A	N/A	N/A	d__Bacteria;p__Firmicutes_A;c__Clostridia;o__Peptostreptococcales;f__Anaerovoracaceae;g__CAG-145;s__	Placement	taxonomic classification fully defined by topology	GCA_003150015.1, s__CAG-145 sp003150015, 95.0, 78.68, 0.23; GCA_900542295.1, s__CAG-145 sp900542295, 95.0, 78.44, 0.32; GCA_000435715.1, s__CAG-145 sp000435715, 95.0, 78.26, 0.35; GCA_002320005.1, s__CAG-145 sp002320005, 95.0, 78.1, 0.23; GCA_900545135.1, s__CAG-145 sp900545135, 95.0, 77.83, 0.17; GCA_900540145.1, s__CAG-145 sp900540145, 95.0, 77.58, 0.2; GCA_900542565.1, s__CAG-145 sp900542565, 95.0, 77.56, 0.21	94.5	11	0.947726	N/A
SI.B54.metabat-bins.9	d__Bacteria;p__Firmicutes_A;c__Clostridia;o__Peptostreptococcales;f__Anaerovoracaceae;g__CAG-145;s__	N/A	N/A	N/A	N/A	N/A	GCA_900542565.1	d__Bacteria;p__Firmicutes_A;c__Clostridia;o__Peptostreptococcales;f__Anaerovoracaceae;g__CAG-145;s__CAG-145 sp900542565	78.63	0.36	d__Bacteria;p__Firmicutes_A;c__Clostridia;o__Peptostreptococcales;f__Anaerovoracaceae;g__CAG-145;s__	Placement	taxonomic classification fully defined by topology	GCA_900540145.1, s__CAG-145 sp900540145, 95.0, 78.53, 0.14; GCA_000435715.1, s__CAG-145 sp000435715, 95.0, 78.49, 0.22; GCA_003150015.1, s__CAG-145 sp003150015, 95.0, 78.37, 0.13; GCA_002320005.1, s__CAG-145 sp002320005, 95.0, 77.93, 0.18; GCA_900542295.1, s__CAG-145 sp900542295, 95.0, 77.93, 0.18; GCA_900545135.1, s__CAG-145 sp900545135, 95.0, 77.9, 0.16	97.02	11	0.96424	N/A
O68_L3_322322_idba_bin.7	d__Bacteria;p__Firmicutes_A;c__Clostridia;o__Peptostreptococcales;f__Anaerovoracaceae;g__CAG-145;s__	N/A	N/A	N/A	N/A	N/A	GCA_900540145.1	d__Bacteria;p__Firmicutes_A;c__Clostridia;o__Peptostreptococcales;f__Anaerovoracaceae;g__CAG-145;s__CAG-145 sp900540145	78.57	0.23	d__Bacteria;p__Firmicutes_A;c__Clostridia;o__Peptostreptococcales;f__Anaerovoracaceae;g__CAG-145;s__	Placement	taxonomic classification fully defined by topology	GCA_002320005.1, s__CAG-145 sp002320005, 95.0, 78.32, 0.11; GCA_900542565.1, s__CAG-145 sp900542565, 95.0, 78.3, 0.16; GCA_000435715.1, s__CAG-145 sp000435715, 95.0, 78.28, 0.13; GCA_900545135.1, s__CAG-145 sp900545135, 95.0, 78.15, 0.31; GCA_900542295.1, s__CAG-145 sp900542295, 95.0, 77.32, 0.09	96.17	11	0.958796	N/A
CO.O62.metabat-bins.370	d__Bacteria;p__Firmicutes_A;c__Clostridia;o__Peptostreptococcales;f__Anaerovoracaceae;g__Mogibacterium;s__	N/A	N/A	N/A	N/A	N/A	N/A	N/A	N/A	N/A	d__Bacteria;p__Firmicutes_A;c__Clostridia;o__Peptostreptococcales;f__Anaerovoracaceae;g__Mogibacterium;s__	Placement	taxonomic classification fully defined by topology	N/A	90.89	11	0.932006	N/A
A23_L1_391391_idba_bin.82	d__Bacteria;p__Firmicutes_A;c__Clostridia;o__Peptostreptococcales;f__Anaerovoracaceae;g__;s__	N/A	N/A	N/A	N/A	N/A	N/A	N/A	N/A	N/A	d__Bacteria;p__Firmicutes_A;c__Clostridia;o__Peptostreptococcales;f__Anaerovoracaceae;g__;s__	Placement	taxonomic novelty determined using RED	N/A	98.13	11	0.852827	N/A
A80_L4_355355_idba_bin.65	d__Bacteria;p__Firmicutes_A;c__Clostridia;o__Peptostreptococcales;f__Anaerovoracaceae;g__;s__	N/A	N/A	N/A	N/A	N/A	N/A	N/A	N/A	N/A	d__Bacteria;p__Firmicutes_A;c__Clostridia;o__Peptostreptococcales;f__Anaerovoracaceae;g__;s__	Placement	taxonomic novelty determined using RED	N/A	97.48	11	0.852676	N/A
O43_L1_312312_idba_bin.48	d__Bacteria;p__Firmicutes_A;c__Clostridia;o__Peptostreptococcales;f__Anaerovoracaceae;g__;s__	N/A	N/A	N/A	N/A	N/A	N/A	N/A	N/A	N/A	d__Bacteria;p__Firmicutes_A;c__Clostridia;o__Peptostreptococcales;f__Anaerovoracaceae;g__;s__	Placement	taxonomic novelty determined using RED	N/A	96.01	11	0.85173	N/A
CO.O21.metabat-bins.24	d__Bacteria;p__Firmicutes_A;c__Clostridia;o__Peptostreptococcales;f__Anaerovoracaceae;g__Emergencia;s__	N/A	N/A	N/A	N/A	N/A	N/A	N/A	N/A	N/A	d__Bacteria;p__Firmicutes_A;c__Clostridia;o__Peptostreptococcales;f__Anaerovoracaceae;g__;s__	Placement	taxonomic novelty determined using RED	N/A	82.9	11	0.900717	N/A
CO.O43.metabat-bins.89	d__Bacteria;p__Firmicutes_A;c__Clostridia;o__Peptostreptococcales;f__Anaerovoracaceae;g__Emergencia;s__	N/A	N/A	N/A	N/A	N/A	N/A	N/A	N/A	N/A	d__Bacteria;p__Firmicutes_A;c__Clostridia;o__Peptostreptococcales;f__Anaerovoracaceae;g__;s__	Placement	taxonomic novelty determined using RED	N/A	92.9	11	0.895372	N/A
O65_L3_319319_idba_bin.74	d__Bacteria;p__Firmicutes_A;c__Clostridia;o__Peptostreptococcales;f__Anaerovoracaceae;g__;s__	N/A	N/A	N/A	N/A	N/A	N/A	N/A	N/A	N/A	d__Bacteria;p__Firmicutes_A;c__Clostridia;o__Peptostreptococcales;f__Anaerovoracaceae;g__;s__	Placement	taxonomic novelty determined using RED	N/A	91.39	11	0.858517	N/A
A55_L2_305305_idba_bin.58	d__Bacteria;p__Firmicutes_A;c__Clostridia;o__Peptostreptococcales;f__Anaerovoracaceae;g__;s__	N/A	N/A	N/A	N/A	N/A	N/A	N/A	N/A	N/A	d__Bacteria;p__Firmicutes_A;c__Clostridia;o__Peptostreptococcales;f__Anaerovoracaceae;g__;s__	Placement	taxonomic novelty determined using RED	N/A	97.48	11	0.858202	N/A
B21_L4_325325_idba_bin.7	d__Bacteria;p__Firmicutes_A;c__Clostridia;o__Peptostreptococcales;f__Anaerovoracaceae;g__S5-A14a;s__	N/A	N/A	N/A	N/A	N/A	N/A	N/A	N/A	N/A	d__Bacteria;p__Firmicutes_A;c__Clostridia;o__Peptostreptococcales;f__Anaerovoracaceae;g__S5-A14a;s__	Placement	taxonomic classification fully defined by topology	N/A	95.2	11	0.886512	N/A
CO.O105.metabat-bins.114	d__Bacteria;p__Firmicutes_A;c__Clostridia;o__Peptostreptococcales;f__Anaerovoracaceae;g__UBA1191;s__	N/A	N/A	N/A	N/A	N/A	GCA_900543485.1	d__Bacteria;p__Firmicutes_A;c__Clostridia;o__Peptostreptococcales;f__Anaerovoracaceae;g__UBA1191;s__UBA1191 sp900543485	79.13	0.54	d__Bacteria;p__Firmicutes_A;c__Clostridia;o__Peptostreptococcales;f__Anaerovoracaceae;g__UBA1191;s__	Placement	taxonomic classification fully defined by topology	GCA_900066305.1, s__UBA1191 sp900066305, 95.0, 78.0, 0.35; GCA_900545775.1, s__UBA1191 sp900545775, 95.0, 77.5, 0.15; GCA_900542385.1, s__UBA1191 sp900542385, 95.0, 76.83, 0.12; GCA_900549125.1, s__UBA1191 sp900549125, 95.0, 76.74, 0.13	83.31	11	0.965856	N/A
Batch1_idba_bin.1314	d__Bacteria;p__Firmicutes_A;c__Clostridia;o__Peptostreptococcales;f__Anaerovoracaceae;g__UBA1191;s__	N/A	N/A	N/A	N/A	N/A	GCA_900543485.1	d__Bacteria;p__Firmicutes_A;c__Clostridia;o__Peptostreptococcales;f__Anaerovoracaceae;g__UBA1191;s__UBA1191 sp900543485	78.7	0.56	d__Bacteria;p__Firmicutes_A;c__Clostridia;o__Peptostreptococcales;f__Anaerovoracaceae;g__UBA1191;s__	Placement	taxonomic classification fully defined by topology	GCA_900066305.1, s__UBA1191 sp900066305, 95.0, 77.19, 0.37; GCA_900545775.1, s__UBA1191 sp900545775, 95.0, 76.72, 0.19	71.59	11	0.963567	N/A
O97_L4_313313_idba_bin.106	d__Bacteria;p__Firmicutes_A;c__Clostridia;o__Peptostreptococcales;f__Anaerovoracaceae;g__UBA1422;s__	N/A	N/A	N/A	N/A	N/A	N/A	N/A	N/A	N/A	d__Bacteria;p__Firmicutes_A;c__Clostridia;o__Peptostreptococcales;f__Anaerovoracaceae;g__;s__	Placement	taxonomic novelty determined using RED	N/A	96.07	11	0.862677	N/A
CO.O100.metabat-bins.266	d__Bacteria;p__Firmicutes_A;c__Clostridia;o__Peptostreptococcales;f__Anaerovoracaceae;g__;s__	N/A	N/A	N/A	N/A	N/A	N/A	N/A	N/A	N/A	d__Bacteria;p__Firmicutes_A;c__Clostridia;o__Peptostreptococcales;f__Anaerovoracaceae;g__;s__	Placement	taxonomic novelty determined using RED	N/A	95.34	11	0.836198	N/A
CO.O94.metabat-bins.102	d__Bacteria;p__Firmicutes_A;c__Clostridia;o__Peptostreptococcales;f__Anaerovoracaceae;g__;s__	N/A	N/A	N/A	N/A	N/A	N/A	N/A	N/A	N/A	d__Bacteria;p__Firmicutes_A;c__Clostridia;o__Peptostreptococcales;f__Anaerovoracaceae;g__;s__	Placement	taxonomic classification fully defined by topology	N/A	87.96	11	0.782028	N/A
Batch5_idba_bin.436	d__Bacteria;p__Firmicutes_A;c__Clostridia;o__Clostridiales;f__Clostridiaceae;g__Clostridium;s__	N/A	N/A	N/A	N/A	N/A	GCF_900086595.1	d__Bacteria;p__Firmicutes_A;c__Clostridia;o__Clostridiales;f__Clostridiaceae;g__Clostridium;s__Clostridium nigeriense	84.85	0.83	d__Bacteria;p__Firmicutes_A;c__Clostridia;o__Clostridiales;f__Clostridiaceae;g__Clostridium;s__	Placement	taxonomic classification fully defined by topology	GCF_900217175.1, s__Clostridium tertium, 95.0, 82.01, 0.72; GCF_004794105.1, s__Clostridium sartagoforme_B, 95.0, 81.91, 0.7; GCF_000401215.1, s__Clostridium sartagoforme_A, 95.0, 81.3, 0.64; GCF_002327185.1, s__Clostridium chauvoei, 95.0, 79.24, 0.45; GCF_003606265.1, s__Clostridium septicum, 95.0, 78.97, 0.46; GCF_002285495.1, s__Clostridium isatidis, 95.0, 78.96, 0.45; GCF_000577815.1, s__Clostridium saudiense, 95.0, 78.36, 0.39; GCA_900540255.1, s__Clostridium sp900540255, 95.0, 78.3, 0.35; GCA_900547475.1, s__Clostridium sp900547475, 95.0, 78.23, 0.41; GCF_004353185.1, s__Clostridium cuniculi, 95.0, 78.16, 0.44; GCF_001405015.1, s__Clostridium disporicum_A, 95.0, 78.14, 0.35; GCF_000320405.1, s__Clostridium celatum, 95.0, 78.14, 0.38; GCF_000498355.1, s__Clostridium sp000498355, 95.0, 78.12, 0.33; GCF_000753455.2, s__Clostridium sp000753455, 95.0, 78.07, 0.35; GCA_001916075.1, s__Clostridium sp001916075, 95.0, 78.0, 0.26; GCF_000789395.1, s__Clostridium baratii, 95.0, 77.96, 0.28; GCA_900543325.1, s__Clostridium sp900543325, 95.0, 77.94, 0.36; GCA_900539375.1, s__Clostridium sp900539375, 95.0, 77.9, 0.27; GCF_900447045.1, s__Clostridium paraputrificum, 95.0, 77.86, 0.31; GCF_900104115.1, s__Clostridium gasigenes, 95.0, 77.82, 0.38; GCA_900317445.1, s__Clostridium sp900317445, 95.0, 77.72, 0.2; GCA_007115085.1, s__Clostridium sp007115085, 95.0, 77.7, 0.22; GCA_000435835.1, s__Clostridium sp000435835, 95.0, 77.63, 0.26; GCF_900116755.1, s__Clostridium sp900116755, 95.0, 77.62, 0.22; GCF_001735765.2, s__Clostridium taeniosporum, 95.0, 77.53, 0.3; GCA_003129525.1, s__Clostridium beijerinckii_D, 95.0, 77.42, 0.25; GCF_002050515.1, s__Clostridium thermobutyricum, 95.0, 77.42, 0.31; GCF_000020165.1, s__Clostridium botulinum_B, 95.0, 77.37, 0.28; GCF_001458595.1, s__Clostridium neonatale, 95.0, 77.36, 0.31; GCF_000827935.1, s__Clostridium botulinum_A, 95.0, 77.27, 0.3; GCF_006742065.1, s__Clostridium butyricum, 95.0, 77.24, 0.28; GCF_900112485.1, s__Clostridium uliginosum, 95.0, 77.22, 0.27; GCF_000473995.1, s__Clostridium saccharobutylicum, 95.0, 77.22, 0.29; GCA_003539755.1, s__Clostridium sp003539755, 95.0, 76.93, 0.2; GCF_002029255.1, s__Clostridium chromiireducens, 95.0, 76.93, 0.21; GCF_000621745.1, s__Clostridium beijerinckii_A, 95.0, 76.83, 0.24; GCF_002995745.1, s__Clostridium vincentii, 95.0, 76.79, 0.2; GCF_002006345.1, s__Clostridium puniceum, 95.0, 76.74, 0.27; GCF_002760435.1, s__Clostridium sp002760435, 95.0, 76.7, 0.25; GCF_000230835.1, s__Clostridium sp000230835, 95.0, 76.69, 0.25; GCF_002006445.1, s__Clostridium beijerinckii, 95.0, 76.68, 0.25; GCF_000340885.1, s__Clostridium saccharoperbutylacetonicum, 95.0, 76.67, 0.3	83.79	11	0.978358	N/A
SI.B47.metabat-bins.115	d__Bacteria;p__Firmicutes_A;c__Clostridia_A;o__Christensenellales;f__CAG-917;g__UMGS1688;s__	N/A	N/A	N/A	N/A	N/A	GCA_900544575.1	d__Bacteria;p__Firmicutes_A;c__Clostridia_A;o__Christensenellales;f__CAG-917;g__UMGS1688;s__UMGS1688 sp900544575	80.62	0.6	d__Bacteria;p__Firmicutes_A;c__Clostridia_A;o__Christensenellales;f__CAG-917;g__UMGS1688;s__	Placement	taxonomic classification fully defined by topology	GCA_900553825.1, s__UMGS1688 sp900553825, 95.0, 80.12, 0.54; GCA_900545885.1, s__UMGS1688 sp900545885, 95.0, 78.26, 0.29; GCA_900554085.1, s__UMGS1688 sp900554085, 95.0, 77.77, 0.3	89.31	11	0.979956	N/A
B27_L1_388388_idba_bin.151	d__Bacteria;p__Firmicutes_A;c__Clostridia_A;o__Christensenellales;f__CAG-917;g__UMGS1688;s__	N/A	N/A	N/A	N/A	N/A	GCA_900544575.1	d__Bacteria;p__Firmicutes_A;c__Clostridia_A;o__Christensenellales;f__CAG-917;g__UMGS1688;s__UMGS1688 sp900544575	81.33	0.68	d__Bacteria;p__Firmicutes_A;c__Clostridia_A;o__Christensenellales;f__CAG-917;g__UMGS1688;s__	Placement	taxonomic classification fully defined by topology	GCA_900553825.1, s__UMGS1688 sp900553825, 95.0, 80.26, 0.61; GCA_900545885.1, s__UMGS1688 sp900545885, 95.0, 78.52, 0.32; GCA_900554085.1, s__UMGS1688 sp900554085, 95.0, 77.48, 0.35	95.12	11	0.979532	N/A
B29_L1_390390_idba_bin.158	d__Bacteria;p__Firmicutes_A;c__Clostridia_A;o__Christensenellales;f__CAG-917;g__UMGS1688;s__	N/A	N/A	N/A	N/A	N/A	GCA_900544575.1	d__Bacteria;p__Firmicutes_A;c__Clostridia_A;o__Christensenellales;f__CAG-917;g__UMGS1688;s__UMGS1688 sp900544575	80.64	0.61	d__Bacteria;p__Firmicutes_A;c__Clostridia_A;o__Christensenellales;f__CAG-917;g__UMGS1688;s__	Placement	taxonomic classification fully defined by topology	GCA_900553825.1, s__UMGS1688 sp900553825, 95.0, 79.49, 0.59; GCA_900545885.1, s__UMGS1688 sp900545885, 95.0, 78.42, 0.31; GCA_900554085.1, s__UMGS1688 sp900554085, 95.0, 77.24, 0.3	95.16	11	0.978925	N/A
SI.O16.metabat-bins.144	d__Bacteria;p__Firmicutes_A;c__Clostridia_A;o__Christensenellales;f__CAG-917;g__UMGS1688;s__	N/A	N/A	N/A	N/A	N/A	GCA_900544575.1	d__Bacteria;p__Firmicutes_A;c__Clostridia_A;o__Christensenellales;f__CAG-917;g__UMGS1688;s__UMGS1688 sp900544575	80.41	0.62	d__Bacteria;p__Firmicutes_A;c__Clostridia_A;o__Christensenellales;f__CAG-917;g__UMGS1688;s__	Placement	taxonomic classification fully defined by topology	GCA_900553825.1, s__UMGS1688 sp900553825, 95.0, 80.2, 0.62; GCA_900545885.1, s__UMGS1688 sp900545885, 95.0, 77.89, 0.29; GCA_900554085.1, s__UMGS1688 sp900554085, 95.0, 77.4, 0.34	95.06	11	0.978204	N/A
SI.O7.metabat-bins.37	d__Bacteria;p__Firmicutes_A;c__Clostridia_A;o__Christensenellales;f__CAG-917;g__UMGS1688;s__	N/A	N/A	N/A	N/A	N/A	GCA_900544575.1	d__Bacteria;p__Firmicutes_A;c__Clostridia_A;o__Christensenellales;f__CAG-917;g__UMGS1688;s__UMGS1688 sp900544575	80.79	0.62	d__Bacteria;p__Firmicutes_A;c__Clostridia_A;o__Christensenellales;f__CAG-917;g__UMGS1688;s__	Placement	taxonomic classification fully defined by topology	GCA_900553825.1, s__UMGS1688 sp900553825, 95.0, 80.3, 0.72; GCA_900545885.1, s__UMGS1688 sp900545885, 95.0, 78.61, 0.28; GCA_900554085.1, s__UMGS1688 sp900554085, 95.0, 77.71, 0.34	95.06	11	0.977422	N/A
B10_L3_335335_idba_bin.3	d__Bacteria;p__Firmicutes_A;c__Clostridia_A;o__Christensenellales;f__CAG-917;g__UMGS1688;s__	N/A	N/A	N/A	N/A	N/A	GCA_900544575.1	d__Bacteria;p__Firmicutes_A;c__Clostridia_A;o__Christensenellales;f__CAG-917;g__UMGS1688;s__UMGS1688 sp900544575	80.75	0.63	d__Bacteria;p__Firmicutes_A;c__Clostridia_A;o__Christensenellales;f__CAG-917;g__UMGS1688;s__	Placement	taxonomic classification fully defined by topology	GCA_900553825.1, s__UMGS1688 sp900553825, 95.0, 80.64, 0.64; GCA_900545885.1, s__UMGS1688 sp900545885, 95.0, 78.12, 0.31; GCA_900554085.1, s__UMGS1688 sp900554085, 95.0, 77.82, 0.33	85.32	11	0.9769	N/A
A15_L4_384384_idba_bin.143	d__Bacteria;p__Firmicutes_A;c__Clostridia_A;o__Christensenellales;f__CAG-917;g__UMGS1688;s__	N/A	N/A	N/A	N/A	N/A	GCA_900544575.1	d__Bacteria;p__Firmicutes_A;c__Clostridia_A;o__Christensenellales;f__CAG-917;g__UMGS1688;s__UMGS1688 sp900544575	80.31	0.61	d__Bacteria;p__Firmicutes_A;c__Clostridia_A;o__Christensenellales;f__CAG-917;g__UMGS1688;s__	Placement	taxonomic classification fully defined by topology	GCA_900553825.1, s__UMGS1688 sp900553825, 95.0, 80.83, 0.61; GCA_900545885.1, s__UMGS1688 sp900545885, 95.0, 77.91, 0.26; GCA_900554085.1, s__UMGS1688 sp900554085, 95.0, 77.72, 0.31	93.13	11	0.976683	N/A
SI.A15.metabat-bins.145	d__Bacteria;p__Firmicutes_A;c__Clostridia_A;o__Christensenellales;f__CAG-917;g__UMGS1688;s__	N/A	N/A	N/A	N/A	N/A	GCA_900544575.1	d__Bacteria;p__Firmicutes_A;c__Clostridia_A;o__Christensenellales;f__CAG-917;g__UMGS1688;s__UMGS1688 sp900544575	80.44	0.6	d__Bacteria;p__Firmicutes_A;c__Clostridia_A;o__Christensenellales;f__CAG-917;g__UMGS1688;s__	Placement	taxonomic classification fully defined by topology	GCA_900553825.1, s__UMGS1688 sp900553825, 95.0, 80.49, 0.63; GCA_900545885.1, s__UMGS1688 sp900545885, 95.0, 77.99, 0.26; GCA_900554085.1, s__UMGS1688 sp900554085, 95.0, 77.35, 0.32	94.09	11	0.976591	N/A
A26_L2_394394_idba_bin.38	d__Bacteria;p__Firmicutes_A;c__Clostridia_A;o__Christensenellales;f__CAG-917;g__UMGS1688;s__	N/A	N/A	N/A	N/A	N/A	GCA_900544575.1	d__Bacteria;p__Firmicutes_A;c__Clostridia_A;o__Christensenellales;f__CAG-917;g__UMGS1688;s__UMGS1688 sp900544575	80.55	0.63	d__Bacteria;p__Firmicutes_A;c__Clostridia_A;o__Christensenellales;f__CAG-917;g__UMGS1688;s__	Placement	taxonomic classification fully defined by topology	GCA_900553825.1, s__UMGS1688 sp900553825, 95.0, 80.92, 0.65; GCA_900545885.1, s__UMGS1688 sp900545885, 95.0, 78.2, 0.27; GCA_900554085.1, s__UMGS1688 sp900554085, 95.0, 77.72, 0.34	91.25	11	0.976572	N/A
SI.A26.metabat-bins.64	d__Bacteria;p__Firmicutes_A;c__Clostridia_A;o__Christensenellales;f__CAG-917;g__UMGS1688;s__	N/A	N/A	N/A	N/A	N/A	GCA_900544575.1	d__Bacteria;p__Firmicutes_A;c__Clostridia_A;o__Christensenellales;f__CAG-917;g__UMGS1688;s__UMGS1688 sp900544575	80.57	0.64	d__Bacteria;p__Firmicutes_A;c__Clostridia_A;o__Christensenellales;f__CAG-917;g__UMGS1688;s__	Placement	taxonomic classification fully defined by topology	GCA_900553825.1, s__UMGS1688 sp900553825, 95.0, 80.77, 0.67; GCA_900545885.1, s__UMGS1688 sp900545885, 95.0, 78.32, 0.26; GCA_900554085.1, s__UMGS1688 sp900554085, 95.0, 77.97, 0.34	91.75	11	0.976503	N/A
A31_L1_344344_idba_bin.52	d__Bacteria;p__Firmicutes_A;c__Clostridia_A;o__Christensenellales;f__CAG-917;g__UMGS1688;s__	N/A	N/A	N/A	N/A	N/A	GCA_900545885.1	d__Bacteria;p__Firmicutes_A;c__Clostridia_A;o__Christensenellales;f__CAG-917;g__UMGS1688;s__UMGS1688 sp900545885	81.02	0.71	d__Bacteria;p__Firmicutes_A;c__Clostridia_A;o__Christensenellales;f__CAG-917;g__UMGS1688;s__	Placement	taxonomic classification fully defined by topology	GCA_900544575.1, s__UMGS1688 sp900544575, 95.0, 79.77, 0.52; GCA_900553825.1, s__UMGS1688 sp900553825, 95.0, 78.98, 0.56; GCA_900554085.1, s__UMGS1688 sp900554085, 95.0, 78.2, 0.48	93.17	11	0.96694	N/A
B21_L4_325325_idba_bin.39	d__Bacteria;p__Firmicutes_A;c__Clostridia_A;o__Christensenellales;f__CAG-917;g__UMGS1688;s__	N/A	N/A	N/A	N/A	N/A	GCA_900545885.1	d__Bacteria;p__Firmicutes_A;c__Clostridia_A;o__Christensenellales;f__CAG-917;g__UMGS1688;s__UMGS1688 sp900545885	80.63	0.52	d__Bacteria;p__Firmicutes_A;c__Clostridia_A;o__Christensenellales;f__CAG-917;g__UMGS1688;s__	Placement	taxonomic classification fully defined by topology	GCA_900544575.1, s__UMGS1688 sp900544575, 95.0, 79.16, 0.43; GCA_900553825.1, s__UMGS1688 sp900553825, 95.0, 78.6, 0.4; GCA_900554085.1, s__UMGS1688 sp900554085, 95.0, 77.84, 0.39	92.54	11	0.962833	N/A
