## Supplementary table 2 for "Altitude-dependent agro-ecologies impact the microbiome diversity of scavenging indigenous chicken in Ethiopia" (part 11 of 11)

### Sheet: Species-level MAGs (continued)
MAG	classification	fastani_reference	fastani_reference_radius	fastani_taxonomy	fastani_ani	fastani_af	closest_placement_reference	closest_placement_taxonomy	closest_placement_ani	closest_placement_af	pplacer_taxonomy	classification_method	note	other_related_references(genome_id,species_name,radius,ANI,AF)	aa_percent	translation_table	red_value	warnings
A21_L4_389389_idba_bin.29	d__Bacteria;p__Firmicutes_A;c__Clostridia_A;o__Christensenellales;f__CAG-917;g__UMGS1688;s__	N/A	N/A	N/A	N/A	N/A	GCA_900554085.1	d__Bacteria;p__Firmicutes_A;c__Clostridia_A;o__Christensenellales;f__CAG-917;g__UMGS1688;s__UMGS1688 sp900554085	85.91	0.93	d__Bacteria;p__Firmicutes_A;c__Clostridia_A;o__Christensenellales;f__CAG-917;g__UMGS1688;s__	Placement	taxonomic classification fully defined by topology	GCA_900553825.1, s__UMGS1688 sp900553825, 95.0, 80.08, 0.57; GCA_900544575.1, s__UMGS1688 sp900544575, 95.0, 79.22, 0.42; GCA_900545885.1, s__UMGS1688 sp900545885, 95.0, 78.73, 0.38	92.5	11	0.985429	N/A
O24_L1_390390_idba_bin.117	d__Bacteria;p__Firmicutes_A;c__Clostridia_A;o__Christensenellales;f__CAG-917;g__UMGS1688;s__	N/A	N/A	N/A	N/A	N/A	GCA_900554085.1	d__Bacteria;p__Firmicutes_A;c__Clostridia_A;o__Christensenellales;f__CAG-917;g__UMGS1688;s__UMGS1688 sp900554085	85.88	0.95	d__Bacteria;p__Firmicutes_A;c__Clostridia_A;o__Christensenellales;f__CAG-917;g__UMGS1688;s__	Placement	taxonomic classification fully defined by topology	GCA_900553825.1, s__UMGS1688 sp900553825, 95.0, 79.99, 0.56; GCA_900544575.1, s__UMGS1688 sp900544575, 95.0, 79.03, 0.45; GCA_900545885.1, s__UMGS1688 sp900545885, 95.0, 78.8, 0.37	93.31	11	0.985091	N/A
SI.O19.metabat-bins.31	d__Bacteria;p__Firmicutes_A;c__Clostridia_A;o__Christensenellales;f__CAG-917;g__UMGS1688;s__	N/A	N/A	N/A	N/A	N/A	GCA_900554085.1	d__Bacteria;p__Firmicutes_A;c__Clostridia_A;o__Christensenellales;f__CAG-917;g__UMGS1688;s__UMGS1688 sp900554085	78.69	0.43	d__Bacteria;p__Firmicutes_A;c__Clostridia_A;o__Christensenellales;f__CAG-917;g__UMGS1688;s__	Placement	taxonomic classification fully defined by topology	GCA_900553825.1, s__UMGS1688 sp900553825, 95.0, 80.12, 0.54; GCA_900544575.1, s__UMGS1688 sp900544575, 95.0, 79.0, 0.37; GCA_900545885.1, s__UMGS1688 sp900545885, 95.0, 77.97, 0.22	95.06	11	0.962102	N/A
O25_L1_391391_idba_bin.18	d__Bacteria;p__Firmicutes_A;c__Clostridia_A;o__Christensenellales;f__CAG-917;g__CAG-917;s__	N/A	N/A	N/A	N/A	N/A	GCA_000437555.1	d__Bacteria;p__Firmicutes_A;c__Clostridia_A;o__Christensenellales;f__CAG-917;g__CAG-917;s__CAG-917 sp000437555	88.71	0.89	d__Bacteria;p__Firmicutes_A;c__Clostridia_A;o__Christensenellales;f__CAG-917;g__;s__	Placement	taxonomic novelty determined using RED	N/A	92.92	11	0.987229	N/A
B60_L4_333333_idba_bin.103	d__Bacteria;p__Firmicutes_A;c__Clostridia_A;o__Christensenellales;f__CAG-917;g__CAG-1138;s__	N/A	N/A	N/A	N/A	N/A	GCA_000434675.1	d__Bacteria;p__Firmicutes_A;c__Clostridia_A;o__Christensenellales;f__CAG-917;g__CAG-1138;s__CAG-1138 sp000434675	76.39	0.09	d__Bacteria;p__Firmicutes_A;c__Clostridia_A;o__Christensenellales;f__CAG-917;g__;s__	Placement	taxonomic novelty determined using RED	N/A	93.69	11	0.874352	N/A
A85_L1_320320_idba_bin.103	d__Bacteria;p__Firmicutes_A;c__Clostridia_A;o__Christensenellales;f__UBA3700;g__;s__	N/A	N/A	N/A	N/A	N/A	N/A	N/A	N/A	N/A	d__Bacteria;p__Firmicutes_A;c__Clostridia_A;o__Christensenellales;f__;g__;s__	Placement	taxonomic novelty determined using RED	N/A	94.11	11	0.849938	N/A
B12_L1_324324_idba_bin.64	d__Bacteria;p__Firmicutes_A;c__Clostridia_A;o__Christensenellales;f__UBA3700;g__;s__	N/A	N/A	N/A	N/A	N/A	N/A	N/A	N/A	N/A	d__Bacteria;p__Firmicutes_A;c__Clostridia_A;o__Christensenellales;f__;g__;s__	Placement	taxonomic novelty determined using RED	N/A	94.29	11	0.848037	N/A
SI.O6.metabat-bins.40	d__Bacteria;p__Firmicutes_A;c__Clostridia_A;o__Christensenellales;f__UBA3700;g__;s__	N/A	N/A	N/A	N/A	N/A	N/A	N/A	N/A	N/A	d__Bacteria;p__Firmicutes_A;c__Clostridia_A;o__Christensenellales;f__;g__;s__	Placement	taxonomic novelty determined using RED	N/A	86.41	11	0.84678	N/A
O73_L3_325325_idba_bin.69	d__Bacteria;p__Firmicutes_A;c__Clostridia_A;o__Christensenellales;f__UBA3700;g__;s__	N/A	N/A	N/A	N/A	N/A	N/A	N/A	N/A	N/A	d__Bacteria;p__Firmicutes_A;c__Clostridia_A;o__Christensenellales;f__;g__;s__	Placement	taxonomic novelty determined using RED	N/A	94.19	11	0.846742	N/A
O75_L1_348348_idba_bin.69	d__Bacteria;p__Firmicutes_A;c__Clostridia_A;o__Christensenellales;f__UBA3700;g__;s__	N/A	N/A	N/A	N/A	N/A	N/A	N/A	N/A	N/A	d__Bacteria;p__Firmicutes_A;c__Clostridia_A;o__Christensenellales;f__;g__;s__	Placement	taxonomic novelty determined using RED	N/A	93.1	11	0.846546	N/A
A62_L1_378378_idba_bin.44	d__Bacteria;p__Firmicutes_A;c__Clostridia_A;o__Christensenellales;f__UBA3700;g__;s__	N/A	N/A	N/A	N/A	N/A	N/A	N/A	N/A	N/A	d__Bacteria;p__Firmicutes_A;c__Clostridia_A;o__Christensenellales;f__;g__;s__	Placement	taxonomic novelty determined using RED	N/A	93.13	11	0.846473	N/A
SI.O17.metabat-bins.69	d__Bacteria;p__Firmicutes_A;c__Clostridia_A;o__Christensenellales;f__UBA3700;g__;s__	N/A	N/A	N/A	N/A	N/A	N/A	N/A	N/A	N/A	d__Bacteria;p__Firmicutes_A;c__Clostridia_A;o__Christensenellales;f__;g__;s__	Placement	taxonomic novelty determined using RED	N/A	93.69	11	0.844165	N/A
SI.B14.metabat-bins.169	d__Bacteria;p__Firmicutes_A;c__Clostridia_A;o__Christensenellales;f__UBA3700;g__;s__	N/A	N/A	N/A	N/A	N/A	N/A	N/A	N/A	N/A	d__Bacteria;p__Firmicutes_A;c__Clostridia_A;o__Christensenellales;f__;g__;s__	Placement	taxonomic novelty determined using RED	N/A	86.41	11	0.843823	N/A
A15_L4_384384_idba_bin.2	d__Bacteria;p__Firmicutes_A;c__Clostridia_A;o__Christensenellales;f__UBA3700;g__;s__	N/A	N/A	N/A	N/A	N/A	N/A	N/A	N/A	N/A	d__Bacteria;p__Firmicutes_A;c__Clostridia_A;o__Christensenellales;f__;g__;s__	Placement	taxonomic novelty determined using RED	N/A	93.55	11	0.843688	N/A
B31_L2_392392_idba_bin.53	d__Bacteria;p__Firmicutes_A;c__Clostridia_A;o__Christensenellales;f__UBA3700;g__;s__	N/A	N/A	N/A	N/A	N/A	N/A	N/A	N/A	N/A	d__Bacteria;p__Firmicutes_A;c__Clostridia_A;o__Christensenellales;f__;g__;s__	Placement	taxonomic novelty determined using RED	N/A	92.88	11	0.843682	N/A
SI.B47.metabat-bins.26	d__Bacteria;p__Firmicutes_A;c__Clostridia_A;o__Christensenellales;f__UBA3700;g__;s__	N/A	N/A	N/A	N/A	N/A	N/A	N/A	N/A	N/A	d__Bacteria;p__Firmicutes_A;c__Clostridia_A;o__Christensenellales;f__;g__;s__	Placement	taxonomic novelty determined using RED	N/A	93.95	11	0.84335	N/A
A51_L4_302302_idba_bin.17	d__Bacteria;p__Firmicutes_A;c__Clostridia_A;o__Christensenellales;f__UBA3700;g__;s__	N/A	N/A	N/A	N/A	N/A	N/A	N/A	N/A	N/A	d__Bacteria;p__Firmicutes_A;c__Clostridia_A;o__Christensenellales;f__;g__;s__	Placement	taxonomic novelty determined using RED	N/A	92.98	11	0.843231	N/A
SI.O1.metabat-bins.19	d__Bacteria;p__Firmicutes_A;c__Clostridia_A;o__Christensenellales;f__UBA3700;g__;s__	N/A	N/A	N/A	N/A	N/A	N/A	N/A	N/A	N/A	d__Bacteria;p__Firmicutes_A;c__Clostridia_A;o__Christensenellales;f__;g__;s__	Placement	taxonomic novelty determined using RED	N/A	90.54	11	0.842488	N/A
SI.B8.metabat-bins.12	d__Bacteria;p__Firmicutes_A;c__Clostridia_A;o__Christensenellales;f__UBA3700;g__;s__	N/A	N/A	N/A	N/A	N/A	N/A	N/A	N/A	N/A	d__Bacteria;p__Firmicutes_A;c__Clostridia_A;o__Christensenellales;f__;g__;s__	Placement	taxonomic novelty determined using RED	N/A	87.66	11	0.840657	N/A
B37_L1_301301_idba_bin.160	d__Bacteria;p__Firmicutes_A;c__Clostridia_A;o__Christensenellales;f__UBA3700;g__;s__	N/A	N/A	N/A	N/A	N/A	N/A	N/A	N/A	N/A	d__Bacteria;p__Firmicutes_A;c__Clostridia_A;o__Christensenellales;f__;g__;s__	Placement	taxonomic novelty determined using RED	N/A	91.92	11	0.839497	N/A
O72_L2_361361_idba_bin.55	d__Bacteria;p__Firmicutes_A;c__Clostridia_A;o__Christensenellales;f__UBA3700;g__;s__	N/A	N/A	N/A	N/A	N/A	N/A	N/A	N/A	N/A	d__Bacteria;p__Firmicutes_A;c__Clostridia_A;o__Christensenellales;f__;g__;s__	Placement	taxonomic novelty determined using RED	N/A	89.64	11	0.839267	N/A
SI.B6.metabat-bins.39	d__Bacteria;p__Firmicutes_A;c__Clostridia_A;o__Christensenellales;f__UBA3700;g__;s__	N/A	N/A	N/A	N/A	N/A	N/A	N/A	N/A	N/A	d__Bacteria;p__Firmicutes_A;c__Clostridia_A;o__Christensenellales;f__;g__;s__	Placement	taxonomic novelty determined using RED	N/A	94.03	11	0.839078	N/A
B7_L3_332332_idba_bin.120	d__Bacteria;p__Firmicutes_A;c__Clostridia_A;o__Christensenellales;f__UBA3700;g__;s__	N/A	N/A	N/A	N/A	N/A	N/A	N/A	N/A	N/A	d__Bacteria;p__Firmicutes_A;c__Clostridia_A;o__Christensenellales;f__;g__;s__	Placement	taxonomic novelty determined using RED	N/A	93.87	11	0.838964	N/A
B37_L1_301301_idba_bin.27	d__Bacteria;p__Firmicutes_A;c__Clostridia_A;o__Christensenellales;f__UBA3700;g__;s__	N/A	N/A	N/A	N/A	N/A	N/A	N/A	N/A	N/A	d__Bacteria;p__Firmicutes_A;c__Clostridia_A;o__Christensenellales;f__;g__;s__	Placement	taxonomic novelty determined using RED	N/A	95.58	11	0.83828	N/A
SI.B34.metabat-bins.141	d__Bacteria;p__Firmicutes_A;c__Clostridia_A;o__Christensenellales;f__UBA3700;g__;s__	N/A	N/A	N/A	N/A	N/A	N/A	N/A	N/A	N/A	d__Bacteria;p__Firmicutes_A;c__Clostridia_A;o__Christensenellales;f__;g__;s__	Placement	taxonomic novelty determined using RED	N/A	93.87	11	0.837588	N/A
A17_L4_386386_idba_bin.44	d__Bacteria;p__Firmicutes_A;c__Clostridia_A;o__Christensenellales;f__UBA3700;g__;s__	N/A	N/A	N/A	N/A	N/A	N/A	N/A	N/A	N/A	d__Bacteria;p__Firmicutes_A;c__Clostridia_A;o__Christensenellales;f__;g__;s__	Placement	taxonomic novelty determined using RED	N/A	78.27	11	0.836742	N/A
A30_L1_343343_idba_bin.20	d__Bacteria;p__Firmicutes_A;c__Clostridia_A;o__Christensenellales;f__UBA3700;g__;s__	N/A	N/A	N/A	N/A	N/A	N/A	N/A	N/A	N/A	d__Bacteria;p__Firmicutes_A;c__Clostridia_A;o__Christensenellales;f__;g__;s__	Placement	taxonomic novelty determined using RED	N/A	92.2	11	0.835309	N/A
A15_L4_384384_idba_bin.61	d__Bacteria;p__Firmicutes_A;c__Clostridia_A;o__Christensenellales;f__DTU072;g__CAG-1782;s__	N/A	N/A	N/A	N/A	N/A	N/A	N/A	N/A	N/A	d__Bacteria;p__Firmicutes_A;c__Clostridia_A;o__Christensenellales;f__DTU072;g__CAG-1782;s__	Placement	taxonomic classification fully defined by topology	GCA_002349735.1, s__CAG-1782 sp002349735, 95.0, 77.4, 0.15; GCA_002439705.1, s__CAG-1782 sp002439705, 95.0, 77.04, 0.15	88.69	11	0.925808	N/A
A55_L2_305305_idba_bin.99	d__Bacteria;p__Firmicutes_A;c__Clostridia_A;o__Christensenellales;f__DTU072;g__CAG-1782;s__	N/A	N/A	N/A	N/A	N/A	N/A	N/A	N/A	N/A	d__Bacteria;p__Firmicutes_A;c__Clostridia_A;o__Christensenellales;f__DTU072;g__CAG-1782;s__	Placement	taxonomic classification fully defined by topology	GCA_002439705.1, s__CAG-1782 sp002439705, 95.0, 77.45, 0.18; GCA_002349735.1, s__CAG-1782 sp002349735, 95.0, 77.42, 0.18	94.6	11	0.924842	N/A
SI.A102.metabat-bins.66	d__Bacteria;p__Firmicutes_A;c__Clostridia_A;o__Christensenellales;f__DTU072;g__CAG-1782;s__	N/A	N/A	N/A	N/A	N/A	N/A	N/A	N/A	N/A	d__Bacteria;p__Firmicutes_A;c__Clostridia_A;o__Christensenellales;f__DTU072;g__CAG-1782;s__	Placement	taxonomic classification fully defined by topology	N/A	83.89	11	0.907263	N/A
SI.B3.metabat-bins.74	d__Bacteria;p__Firmicutes_A;c__Clostridia_A;o__Christensenellales;f__DTU072;g__;s__	N/A	N/A	N/A	N/A	N/A	N/A	N/A	N/A	N/A	d__Bacteria;p__Firmicutes_A;c__Clostridia_A;o__Christensenellales;f__DTU072;g__;s__	Placement	taxonomic novelty determined using RED	N/A	87.18	11	0.857265	N/A
O102_L4_315315_idba_bin.70	d__Bacteria;p__Firmicutes_A;c__Clostridia_A;o__Christensenellales;f__DTU072;g__;s__	N/A	N/A	N/A	N/A	N/A	N/A	N/A	N/A	N/A	d__Bacteria;p__Firmicutes_A;c__Clostridia_A;o__Christensenellales;f__DTU072;g__;s__	Placement	taxonomic novelty determined using RED	N/A	91.63	11	0.852162	N/A
B9_L1_334334_idba_bin.150	d__Bacteria;p__Firmicutes_A;c__Clostridia_A;o__Christensenellales;f__DTU072;g__;s__	N/A	N/A	N/A	N/A	N/A	N/A	N/A	N/A	N/A	d__Bacteria;p__Firmicutes_A;c__Clostridia_A;o__Christensenellales;f__DTU072;g__;s__	Placement	taxonomic novelty determined using RED	N/A	79.76	11	0.851547	N/A
A101_L3_327327_idba_bin.123	d__Bacteria;p__Firmicutes_A;c__Clostridia_A;o__Christensenellales;f__DTU072;g__;s__	N/A	N/A	N/A	N/A	N/A	N/A	N/A	N/A	N/A	d__Bacteria;p__Firmicutes_A;c__Clostridia_A;o__Christensenellales;f__DTU072;g__;s__	Placement	taxonomic novelty determined using RED	N/A	90.67	11	0.85126	N/A
O104_L1_H550_idba_bin.75	d__Bacteria;p__Firmicutes_A;c__Clostridia_A;o__Christensenellales;f__DTU072;g__;s__	N/A	N/A	N/A	N/A	N/A	N/A	N/A	N/A	N/A	d__Bacteria;p__Firmicutes_A;c__Clostridia_A;o__Christensenellales;f__DTU072;g__;s__	Placement	taxonomic novelty determined using RED	N/A	85.32	11	0.851111	N/A
O5_L1_381381_idba_bin.93	d__Bacteria;p__Firmicutes_A;c__Clostridia_A;o__Christensenellales;f__DTU072;g__;s__	N/A	N/A	N/A	N/A	N/A	N/A	N/A	N/A	N/A	d__Bacteria;p__Firmicutes_A;c__Clostridia_A;o__Christensenellales;f__DTU072;g__;s__	Placement	taxonomic novelty determined using RED	N/A	93.53	11	0.850911	N/A
SI.O76.metabat-bins.16	d__Bacteria;p__Firmicutes_A;c__Clostridia_A;o__Christensenellales;f__DTU072;g__;s__	N/A	N/A	N/A	N/A	N/A	N/A	N/A	N/A	N/A	d__Bacteria;p__Firmicutes_A;c__Clostridia_A;o__Christensenellales;f__DTU072;g__;s__	Placement	taxonomic novelty determined using RED	N/A	91.07	11	0.850558	N/A
SI.O39.metabat-bins.38	d__Bacteria;p__Firmicutes_A;c__Clostridia_A;o__Christensenellales;f__DTU072;g__;s__	N/A	N/A	N/A	N/A	N/A	N/A	N/A	N/A	N/A	d__Bacteria;p__Firmicutes_A;c__Clostridia_A;o__Christensenellales;f__DTU072;g__;s__	Placement	taxonomic novelty determined using RED	N/A	93.27	11	0.849778	N/A
SI.T11.metabat-bins.43	d__Bacteria;p__Firmicutes_A;c__Clostridia_A;o__Christensenellales;f__DTU072;g__;s__	N/A	N/A	N/A	N/A	N/A	N/A	N/A	N/A	N/A	d__Bacteria;p__Firmicutes_A;c__Clostridia_A;o__Christensenellales;f__DTU072;g__;s__	Placement	taxonomic novelty determined using RED	N/A	85.79	11	0.849219	N/A
A52_L2_H538_idba_bin.35	d__Bacteria;p__Firmicutes_A;c__Clostridia_A;o__Christensenellales;f__DTU072;g__;s__	N/A	N/A	N/A	N/A	N/A	N/A	N/A	N/A	N/A	d__Bacteria;p__Firmicutes_A;c__Clostridia_A;o__Christensenellales;f__DTU072;g__;s__	Placement	taxonomic novelty determined using RED	N/A	93.17	11	0.849202	N/A
O75_L1_348348_idba_bin.112	d__Bacteria;p__Firmicutes_A;c__Clostridia_A;o__Christensenellales;f__DTU072;g__;s__	N/A	N/A	N/A	N/A	N/A	N/A	N/A	N/A	N/A	d__Bacteria;p__Firmicutes_A;c__Clostridia_A;o__Christensenellales;f__DTU072;g__;s__	Placement	taxonomic novelty determined using RED	N/A	92.42	11	0.849127	N/A
B23_L1_385385_idba_bin.99	d__Bacteria;p__Firmicutes_A;c__Clostridia_A;o__Christensenellales;f__DTU072;g__;s__	N/A	N/A	N/A	N/A	N/A	N/A	N/A	N/A	N/A	d__Bacteria;p__Firmicutes_A;c__Clostridia_A;o__Christensenellales;f__DTU072;g__;s__	Placement	taxonomic novelty determined using RED	N/A	92.42	11	0.848367	N/A
B37_L1_301301_idba_bin.38	d__Bacteria;p__Firmicutes_A;c__Clostridia_A;o__Christensenellales;f__DTU072;g__;s__	N/A	N/A	N/A	N/A	N/A	N/A	N/A	N/A	N/A	d__Bacteria;p__Firmicutes_A;c__Clostridia_A;o__Christensenellales;f__;g__;s__	Placement	taxonomic novelty determined using RED	N/A	92.04	11	0.751505	N/A
O16_L3_313313_idba_bin.73	d__Bacteria;p__Firmicutes_A;c__Clostridia_A;o__Christensenellales;f__DTU072;g__;s__	N/A	N/A	N/A	N/A	N/A	N/A	N/A	N/A	N/A	d__Bacteria;p__Firmicutes_A;c__Clostridia_A;o__Christensenellales;f__;g__;s__	Placement	taxonomic novelty determined using RED	N/A	87.28	11	0.75127	N/A
CO.A65.metabat-bins.8	d__Bacteria;p__Firmicutes_A;c__Clostridia_A;o__Christensenellales;f__Borkfalkiaceae;g__QALS01;s__	N/A	N/A	N/A	N/A	N/A	N/A	N/A	N/A	N/A	d__Bacteria;p__Firmicutes_A;c__Clostridia_A;o__Christensenellales;f__Borkfalkiaceae;g__;s__	Placement	taxonomic novelty determined using RED	N/A	92.96	11	0.950356	N/A
CO.A40.metabat-bins.186	d__Bacteria;p__Firmicutes_A;c__Clostridia_A;o__Christensenellales;f__Borkfalkiaceae;g__QALS01;s__	N/A	N/A	N/A	N/A	N/A	N/A	N/A	N/A	N/A	d__Bacteria;p__Firmicutes_A;c__Clostridia_A;o__Christensenellales;f__Borkfalkiaceae;g__;s__	Placement	taxonomic novelty determined using RED	N/A	79.64	11	0.950174	N/A
CO.B6.metabat-bins.73	d__Bacteria;p__Firmicutes_A;c__Clostridia_A;o__Christensenellales;f__Borkfalkiaceae;g__;s__	N/A	N/A	N/A	N/A	N/A	N/A	N/A	N/A	N/A	d__Bacteria;p__Firmicutes_A;c__Clostridia_A;o__Christensenellales;f__Borkfalkiaceae;g__;s__	Placement	taxonomic classification fully defined by topology	N/A	91.87	11	0.892536	N/A
A94_L1_369369_idba_bin.108	d__Bacteria;p__Firmicutes_A;c__Clostridia_A;o__Christensenellales;f__Borkfalkiaceae;g__UMGS1004;s__	N/A	N/A	N/A	N/A	N/A	GCA_900548845.1	d__Bacteria;p__Firmicutes_A;c__Clostridia_A;o__Christensenellales;f__Borkfalkiaceae;g__UMGS1004;s__UMGS1004 sp900548845	94.13	0.88	d__Bacteria;p__Firmicutes_A;c__Clostridia_A;o__Christensenellales;f__Borkfalkiaceae;g__UMGS1004;s__	Placement	taxonomic classification fully defined by topology	GCA_003343805.1, s__UMGS1004 sp003343805, 95.0, 89.02, 0.65; GCA_900547645.1, s__UMGS1004 sp900547645, 95.0, 79.28, 0.38	95.62	11	0.99635	N/A
SI.O5.metabat-bins.133	d__Bacteria;p__Firmicutes_A;c__Clostridia_A;o__Christensenellales;f__Borkfalkiaceae;g__UMGS1004;s__	N/A	N/A	N/A	N/A	N/A	GCA_900548845.1	d__Bacteria;p__Firmicutes_A;c__Clostridia_A;o__Christensenellales;f__Borkfalkiaceae;g__UMGS1004;s__UMGS1004 sp900548845	93.74	0.88	d__Bacteria;p__Firmicutes_A;c__Clostridia_A;o__Christensenellales;f__Borkfalkiaceae;g__UMGS1004;s__	Placement	taxonomic classification fully defined by topology	GCA_003343805.1, s__UMGS1004 sp003343805, 95.0, 88.64, 0.68; GCA_900547645.1, s__UMGS1004 sp900547645, 95.0, 79.28, 0.37	96.37	11	0.996112	N/A
CO.O38.metabat-bins.150	d__Bacteria;p__Firmicutes_A;c__Clostridia_A;o__Christensenellales;f__Borkfalkiaceae;g__UMGS1004;s__	N/A	N/A	N/A	N/A	N/A	N/A	N/A	N/A	N/A	d__Bacteria;p__Firmicutes_A;c__Clostridia_A;o__Christensenellales;f__Borkfalkiaceae;g__UMGS1004;s__	Placement	taxonomic classification fully defined by topology	GCA_900548845.1, s__UMGS1004 sp900548845, 95.0, 78.23, 0.18; GCA_003343805.1, s__UMGS1004 sp003343805, 95.0, 77.64, 0.22; GCA_900547645.1, s__UMGS1004 sp900547645, 95.0, 77.48, 0.23	92.86	11	0.947615	N/A
B33_L2_394394_idba_bin.1	d__Bacteria;p__Firmicutes_A;c__Clostridia_A;o__Christensenellales;f__Borkfalkiaceae;g__UMGS1004;s__	N/A	N/A	N/A	N/A	N/A	N/A	N/A	N/A	N/A	d__Bacteria;p__Firmicutes_A;c__Clostridia_A;o__Christensenellales;f__Borkfalkiaceae;g__UMGS1004;s__	Placement	taxonomic classification fully defined by topology	GCA_900548845.1, s__UMGS1004 sp900548845, 95.0, 79.68, 0.41; GCA_003343805.1, s__UMGS1004 sp003343805, 95.0, 79.4, 0.4; GCA_900547645.1, s__UMGS1004 sp900547645, 95.0, 78.81, 0.34	97.58	11	0.947393	N/A
B15_L3_338338_idba_bin.21	d__Bacteria;p__Firmicutes_A;c__Clostridia_A;o__Christensenellales;f__Borkfalkiaceae;g__UMGS1004;s__	N/A	N/A	N/A	N/A	N/A	GCA_900547645.1	d__Bacteria;p__Firmicutes_A;c__Clostridia_A;o__Christensenellales;f__Borkfalkiaceae;g__UMGS1004;s__UMGS1004 sp900547645	81.07	0.51	d__Bacteria;p__Firmicutes_A;c__Clostridia_A;o__Christensenellales;f__Borkfalkiaceae;g__UMGS1004;s__	Placement	taxonomic classification fully defined by topology	GCA_003343805.1, s__UMGS1004 sp003343805, 95.0, 78.74, 0.26; GCA_900548845.1, s__UMGS1004 sp900548845, 95.0, 78.4, 0.28	88.37	11	0.982141	N/A
CO.A67.metabat-bins.456	d__Bacteria;p__Firmicutes_A;c__Clostridia_A;o__Christensenellales;f__Borkfalkiaceae;g__UMGS1004;s__	N/A	N/A	N/A	N/A	N/A	GCA_900547645.1	d__Bacteria;p__Firmicutes_A;c__Clostridia_A;o__Christensenellales;f__Borkfalkiaceae;g__UMGS1004;s__UMGS1004 sp900547645	81.68	0.57	d__Bacteria;p__Firmicutes_A;c__Clostridia_A;o__Christensenellales;f__Borkfalkiaceae;g__UMGS1004;s__	Placement	taxonomic classification fully defined by topology	GCA_003343805.1, s__UMGS1004 sp003343805, 95.0, 79.63, 0.34; GCA_900548845.1, s__UMGS1004 sp900548845, 95.0, 79.44, 0.34	88	11	0.981606	N/A
A46_L1_356356_idba_bin.29	d__Bacteria;p__Firmicutes_A;c__Clostridia_A;o__Christensenellales;f__Borkfalkiaceae;g__UMGS1004;s__	N/A	N/A	N/A	N/A	N/A	GCA_900547645.1	d__Bacteria;p__Firmicutes_A;c__Clostridia_A;o__Christensenellales;f__Borkfalkiaceae;g__UMGS1004;s__UMGS1004 sp900547645	82.29	0.61	d__Bacteria;p__Firmicutes_A;c__Clostridia_A;o__Christensenellales;f__Borkfalkiaceae;g__UMGS1004;s__	Placement	taxonomic classification fully defined by topology	GCA_900548845.1, s__UMGS1004 sp900548845, 95.0, 80.92, 0.48; GCA_003343805.1, s__UMGS1004 sp003343805, 95.0, 80.84, 0.44	89.35	11	0.979111	N/A
O17_L3_314314_idba_bin.76	d__Bacteria;p__Firmicutes_A;c__Clostridia_A;o__Christensenellales;f__Borkfalkiaceae;g__UMGS1004;s__	N/A	N/A	N/A	N/A	N/A	GCA_900547645.1	d__Bacteria;p__Firmicutes_A;c__Clostridia_A;o__Christensenellales;f__Borkfalkiaceae;g__UMGS1004;s__UMGS1004 sp900547645	80.77	0.55	d__Bacteria;p__Firmicutes_A;c__Clostridia_A;o__Christensenellales;f__Borkfalkiaceae;g__UMGS1004;s__	Placement	taxonomic classification fully defined by topology	GCA_900548845.1, s__UMGS1004 sp900548845, 95.0, 80.63, 0.46; GCA_003343805.1, s__UMGS1004 sp003343805, 95.0, 80.25, 0.43	92.72	11	0.968256	N/A
B30_L2_391391_idba_bin.14	d__Bacteria;p__Firmicutes_A;c__Clostridia_A;o__Christensenellales;f__Borkfalkiaceae;g__UMGS1004;s__	N/A	N/A	N/A	N/A	N/A	GCA_900547645.1	d__Bacteria;p__Firmicutes_A;c__Clostridia_A;o__Christensenellales;f__Borkfalkiaceae;g__UMGS1004;s__UMGS1004 sp900547645	80.71	0.48	d__Bacteria;p__Firmicutes_A;c__Clostridia_A;o__Christensenellales;f__Borkfalkiaceae;g__UMGS1004;s__	Placement	taxonomic classification fully defined by topology	GCA_900548845.1, s__UMGS1004 sp900548845, 95.0, 79.75, 0.4; GCA_003343805.1, s__UMGS1004 sp003343805, 95.0, 79.55, 0.36	88.13	11	0.967027	N/A
SI.B56.metabat-bins.61	d__Bacteria;p__Firmicutes_A;c__Clostridia_A;o__Christensenellales;f__Borkfalkiaceae;g__UMGS1004;s__	N/A	N/A	N/A	N/A	N/A	GCA_900547645.1	d__Bacteria;p__Firmicutes_A;c__Clostridia_A;o__Christensenellales;f__Borkfalkiaceae;g__UMGS1004;s__UMGS1004 sp900547645	80.01	0.38	d__Bacteria;p__Firmicutes_A;c__Clostridia_A;o__Christensenellales;f__Borkfalkiaceae;g__UMGS1004;s__	Placement	taxonomic classification fully defined by topology	GCA_003343805.1, s__UMGS1004 sp003343805, 95.0, 79.1, 0.24; GCA_900548845.1, s__UMGS1004 sp900548845, 95.0, 78.98, 0.3	85.81	11	0.966942	N/A
O5_L1_381381_idba_bin.108	d__Bacteria;p__Firmicutes_A;c__Clostridia_A;o__Christensenellales;f__Borkfalkiaceae;g__UMGS1004;s__	N/A	N/A	N/A	N/A	N/A	GCA_900547645.1	d__Bacteria;p__Firmicutes_A;c__Clostridia_A;o__Christensenellales;f__Borkfalkiaceae;g__UMGS1004;s__UMGS1004 sp900547645	80.51	0.49	d__Bacteria;p__Firmicutes_A;c__Clostridia_A;o__Christensenellales;f__Borkfalkiaceae;g__UMGS1004;s__	Placement	taxonomic classification fully defined by topology	GCA_900548845.1, s__UMGS1004 sp900548845, 95.0, 79.8, 0.42; GCA_003343805.1, s__UMGS1004 sp003343805, 95.0, 79.58, 0.39	81.31	11	0.966085	N/A
A43_L1_353353_idba_bin.40	d__Bacteria;p__Firmicutes_A;c__Clostridia_A;o__Christensenellales;f__Borkfalkiaceae;g__UMGS1004;s__	N/A	N/A	N/A	N/A	N/A	GCA_900547645.1	d__Bacteria;p__Firmicutes_A;c__Clostridia_A;o__Christensenellales;f__Borkfalkiaceae;g__UMGS1004;s__UMGS1004 sp900547645	80.93	0.59	d__Bacteria;p__Firmicutes_A;c__Clostridia_A;o__Christensenellales;f__Borkfalkiaceae;g__UMGS1004;s__	Placement	taxonomic classification fully defined by topology	GCA_900548845.1, s__UMGS1004 sp900548845, 95.0, 79.5, 0.41; GCA_003343805.1, s__UMGS1004 sp003343805, 95.0, 79.3, 0.35	96.37	11	0.966021	N/A
O75_L1_348348_idba_bin.52	d__Bacteria;p__Firmicutes_A;c__Clostridia_A;o__Christensenellales;f__Borkfalkiaceae;g__UMGS1004;s__	N/A	N/A	N/A	N/A	N/A	GCA_900547645.1	d__Bacteria;p__Firmicutes_A;c__Clostridia_A;o__Christensenellales;f__Borkfalkiaceae;g__UMGS1004;s__UMGS1004 sp900547645	80.28	0.54	d__Bacteria;p__Firmicutes_A;c__Clostridia_A;o__Christensenellales;f__Borkfalkiaceae;g__UMGS1004;s__	Placement	taxonomic classification fully defined by topology	GCA_900548845.1, s__UMGS1004 sp900548845, 95.0, 79.37, 0.44; GCA_003343805.1, s__UMGS1004 sp003343805, 95.0, 79.36, 0.35	96.61	11	0.965236	N/A
SI.B24.metabat-bins.64	d__Bacteria;p__Firmicutes_A;c__Clostridia_A;o__Christensenellales;f__Borkfalkiaceae;g__UMGS1004;s__	N/A	N/A	N/A	N/A	N/A	GCA_900547645.1	d__Bacteria;p__Firmicutes_A;c__Clostridia_A;o__Christensenellales;f__Borkfalkiaceae;g__UMGS1004;s__UMGS1004 sp900547645	80.17	0.6	d__Bacteria;p__Firmicutes_A;c__Clostridia_A;o__Christensenellales;f__Borkfalkiaceae;g__UMGS1004;s__	Placement	taxonomic classification fully defined by topology	GCA_003343805.1, s__UMGS1004 sp003343805, 95.0, 78.95, 0.39; GCA_900548845.1, s__UMGS1004 sp900548845, 95.0, 78.9, 0.35	92.68	11	0.965214	N/A
O36_L1_320320_idba_bin.158	d__Bacteria;p__Firmicutes_A;c__Clostridia_A;o__Christensenellales;f__Borkfalkiaceae;g__UMGS1004;s__	N/A	N/A	N/A	N/A	N/A	GCA_900547645.1	d__Bacteria;p__Firmicutes_A;c__Clostridia_A;o__Christensenellales;f__Borkfalkiaceae;g__UMGS1004;s__UMGS1004 sp900547645	80.35	0.53	d__Bacteria;p__Firmicutes_A;c__Clostridia_A;o__Christensenellales;f__Borkfalkiaceae;g__UMGS1004;s__	Placement	taxonomic classification fully defined by topology	GCA_900548845.1, s__UMGS1004 sp900548845, 95.0, 79.96, 0.48; GCA_003343805.1, s__UMGS1004 sp003343805, 95.0, 79.91, 0.39	96.17	11	0.964666	N/A
T14_L4_322322_idba_bin.99	d__Bacteria;p__Firmicutes_A;c__Clostridia_A;o__Christensenellales;f__Borkfalkiaceae;g__UMGS1004;s__	N/A	N/A	N/A	N/A	N/A	GCA_900547645.1	d__Bacteria;p__Firmicutes_A;c__Clostridia_A;o__Christensenellales;f__Borkfalkiaceae;g__UMGS1004;s__UMGS1004 sp900547645	80.72	0.54	d__Bacteria;p__Firmicutes_A;c__Clostridia_A;o__Christensenellales;f__Borkfalkiaceae;g__UMGS1004;s__	Placement	taxonomic classification fully defined by topology	GCA_900548845.1, s__UMGS1004 sp900548845, 95.0, 80.1, 0.47; GCA_003343805.1, s__UMGS1004 sp003343805, 95.0, 79.77, 0.38	95.36	11	0.964412	N/A
B33_L2_394394_idba_bin.150	d__Bacteria;p__Firmicutes_A;c__Clostridia_A;o__Christensenellales;f__Borkfalkiaceae;g__UMGS1004;s__	N/A	N/A	N/A	N/A	N/A	GCA_900547645.1	d__Bacteria;p__Firmicutes_A;c__Clostridia_A;o__Christensenellales;f__Borkfalkiaceae;g__UMGS1004;s__UMGS1004 sp900547645	79.05	0.45	d__Bacteria;p__Firmicutes_A;c__Clostridia_A;o__Christensenellales;f__Borkfalkiaceae;g__UMGS1004;s__	Placement	taxonomic classification fully defined by topology	GCA_900548845.1, s__UMGS1004 sp900548845, 95.0, 78.43, 0.28; GCA_003343805.1, s__UMGS1004 sp003343805, 95.0, 78.25, 0.26	95.56	11	0.963629	N/A
CO.A14.metabat-bins.189	d__Bacteria;p__Firmicutes_A;c__Clostridia_A;o__Christensenellales;f__Borkfalkiaceae;g__;s__	N/A	N/A	N/A	N/A	N/A	N/A	N/A	N/A	N/A	d__Bacteria;p__Firmicutes_A;c__Clostridia_A;o__Christensenellales;f__Borkfalkiaceae;g__;s__	Placement	taxonomic novelty determined using RED	N/A	80.75	11	0.91942	N/A
CO.A31.metabat-bins.163	d__Bacteria;p__Firmicutes_A;c__Clostridia_A;o__Christensenellales;f__Borkfalkiaceae;g__;s__	N/A	N/A	N/A	N/A	N/A	N/A	N/A	N/A	N/A	d__Bacteria;p__Firmicutes_A;c__Clostridia_A;o__Christensenellales;f__Borkfalkiaceae;g__;s__	Placement	taxonomic novelty determined using RED	N/A	89.19	11	0.915699	N/A
SI.B10.metabat-bins.47	d__Bacteria;p__Firmicutes_A;c__Clostridia_A;o__Christensenellales;f__Borkfalkiaceae;g__;s__	N/A	N/A	N/A	N/A	N/A	N/A	N/A	N/A	N/A	d__Bacteria;p__Firmicutes_A;c__Clostridia_A;o__Christensenellales;f__Borkfalkiaceae;g__;s__	Placement	taxonomic novelty determined using RED	N/A	91.17	11	0.914975	N/A
B37_L1_301301_idba_bin.121	d__Bacteria;p__Firmicutes_A;c__Clostridia_A;o__Christensenellales;f__Borkfalkiaceae;g__;s__	N/A	N/A	N/A	N/A	N/A	N/A	N/A	N/A	N/A	d__Bacteria;p__Firmicutes_A;c__Clostridia_A;o__Christensenellales;f__Borkfalkiaceae;g__;s__	Placement	taxonomic classification fully defined by topology	N/A	94.92	11	0.865002	N/A
O4_L1_380380_idba_bin.129	d__Bacteria;p__Firmicutes_A;c__Clostridia_A;o__Christensenellales;f__Borkfalkiaceae;g__UBA11940;s__	N/A	N/A	N/A	N/A	N/A	GCA_003979335.1	d__Bacteria;p__Firmicutes_A;c__Clostridia_A;o__Christensenellales;f__Borkfalkiaceae;g__UBA11940;s__UBA11940 sp003979335	N/A	N/A	d__Bacteria;p__Firmicutes_A;c__Clostridia_A;o__Christensenellales;f__Borkfalkiaceae;g__UBA11940;s__	Placement	taxonomic classification fully defined by topology	GCA_900549005.1, s__UBA11940 sp900549005, 95.0, 78.32, 0.23; GCA_003503945.1, s__UBA11940 sp003503945, 95.0, 77.65, 0.14	94.8	11	0.944149	N/A
A40_L2_322322_idba_bin.68	d__Bacteria;p__Firmicutes_A;c__Clostridia_A;o__Christensenellales;f__Borkfalkiaceae;g__UBA11940;s__	N/A	N/A	N/A	N/A	N/A	GCA_003979335.1	d__Bacteria;p__Firmicutes_A;c__Clostridia_A;o__Christensenellales;f__Borkfalkiaceae;g__UBA11940;s__UBA11940 sp003979335	N/A	N/A	d__Bacteria;p__Firmicutes_A;c__Clostridia_A;o__Christensenellales;f__Borkfalkiaceae;g__UBA11940;s__	Placement	taxonomic classification fully defined by topology	GCA_900549005.1, s__UBA11940 sp900549005, 95.0, 78.07, 0.24; GCA_003503945.1, s__UBA11940 sp003503945, 95.0, 77.27, 0.15	96.53	11	0.944086	N/A
B36_L2_396396_idba_bin.10	d__Bacteria;p__Firmicutes_A;c__Clostridia_A;o__Christensenellales;f__Borkfalkiaceae;g__UBA11940;s__	N/A	N/A	N/A	N/A	N/A	N/A	N/A	N/A	N/A	d__Bacteria;p__Firmicutes_A;c__Clostridia_A;o__Christensenellales;f__Borkfalkiaceae;g__UBA11940;s__	Placement	taxonomic classification fully defined by topology	GCA_900549005.1, s__UBA11940 sp900549005, 95.0, 78.17, 0.3; GCA_003503945.1, s__UBA11940 sp003503945, 95.0, 76.79, 0.15	94.74	11	0.931066	N/A
O17_L3_314314_idba_bin.172	d__Bacteria;p__Firmicutes_A;c__Clostridia_A;o__Christensenellales;f__Borkfalkiaceae;g__UBA11940;s__	N/A	N/A	N/A	N/A	N/A	GCA_900549005.1	d__Bacteria;p__Firmicutes_A;c__Clostridia_A;o__Christensenellales;f__Borkfalkiaceae;g__UBA11940;s__UBA11940 sp900549005	81.71	0.67	d__Bacteria;p__Firmicutes_A;c__Clostridia_A;o__Christensenellales;f__Borkfalkiaceae;g__UBA11940;s__	Placement	taxonomic classification fully defined by topology	GCA_003503945.1, s__UBA11940 sp003503945, 95.0, 77.31, 0.21	96.01	11	0.976562	N/A
CO.O100.metabat-bins.23	d__Bacteria;p__Firmicutes_A;c__Clostridia_A;o__Christensenellales;f__Borkfalkiaceae;g__UBA11940;s__	N/A	N/A	N/A	N/A	N/A	GCA_900549005.1	d__Bacteria;p__Firmicutes_A;c__Clostridia_A;o__Christensenellales;f__Borkfalkiaceae;g__UBA11940;s__UBA11940 sp900549005	80.25	0.49	d__Bacteria;p__Firmicutes_A;c__Clostridia_A;o__Christensenellales;f__Borkfalkiaceae;g__UBA11940;s__	Placement	taxonomic classification fully defined by topology	N/A	82.08	11	0.974939	N/A
A14_L2_383383_idba_bin.73	d__Bacteria;p__Firmicutes_A;c__Clostridia_A;o__Christensenellales;f__Borkfalkiaceae;g__UBA11940;s__	N/A	N/A	N/A	N/A	N/A	GCA_900549005.1	d__Bacteria;p__Firmicutes_A;c__Clostridia_A;o__Christensenellales;f__Borkfalkiaceae;g__UBA11940;s__UBA11940 sp900549005	80.36	0.51	d__Bacteria;p__Firmicutes_A;c__Clostridia_A;o__Christensenellales;f__Borkfalkiaceae;g__UBA11940;s__	Placement	taxonomic classification fully defined by topology	GCA_003503945.1, s__UBA11940 sp003503945, 95.0, 76.49, 0.13	89.21	11	0.974884	N/A
O39_L1_322322_idba_bin.171	d__Bacteria;p__Firmicutes_A;c__Clostridia_A;o__Christensenellales;f__Borkfalkiaceae;g__UBA11940;s__	N/A	N/A	N/A	N/A	N/A	GCA_900549005.1	d__Bacteria;p__Firmicutes_A;c__Clostridia_A;o__Christensenellales;f__Borkfalkiaceae;g__UBA11940;s__UBA11940 sp900549005	80.97	0.57	d__Bacteria;p__Firmicutes_A;c__Clostridia_A;o__Christensenellales;f__Borkfalkiaceae;g__UBA11940;s__	Placement	taxonomic classification fully defined by topology	GCA_003503945.1, s__UBA11940 sp003503945, 95.0, 76.86, 0.15	92.86	11	0.974209	N/A
O100_L3_H548_idba_bin.51	d__Bacteria;p__Firmicutes_A;c__Clostridia_A;o__Christensenellales;f__Borkfalkiaceae;g__UBA11940;s__	N/A	N/A	N/A	N/A	N/A	GCA_900549005.1	d__Bacteria;p__Firmicutes_A;c__Clostridia_A;o__Christensenellales;f__Borkfalkiaceae;g__UBA11940;s__UBA11940 sp900549005	80.44	0.56	d__Bacteria;p__Firmicutes_A;c__Clostridia_A;o__Christensenellales;f__Borkfalkiaceae;g__UBA11940;s__	Placement	taxonomic classification fully defined by topology	GCA_003503945.1, s__UBA11940 sp003503945, 95.0, 77.07, 0.17	95.89	11	0.973998	N/A
O17_L3_314314_idba_bin.36	d__Bacteria;p__Firmicutes_A;c__Clostridia_A;o__Christensenellales;f__Borkfalkiaceae;g__UBA11940;s__	N/A	N/A	N/A	N/A	N/A	GCA_900549005.1	d__Bacteria;p__Firmicutes_A;c__Clostridia_A;o__Christensenellales;f__Borkfalkiaceae;g__UBA11940;s__UBA11940 sp900549005	80.95	0.51	d__Bacteria;p__Firmicutes_A;c__Clostridia_A;o__Christensenellales;f__Borkfalkiaceae;g__UBA11940;s__	Placement	taxonomic classification fully defined by topology	GCA_003503945.1, s__UBA11940 sp003503945, 95.0, 76.84, 0.13	89.62	11	0.973541	N/A
B36_L2_396396_idba_bin.56	d__Bacteria;p__Firmicutes_A;c__Clostridia_A;o__Christensenellales;f__Borkfalkiaceae;g__UBA11940;s__	N/A	N/A	N/A	N/A	N/A	GCA_900549005.1	d__Bacteria;p__Firmicutes_A;c__Clostridia_A;o__Christensenellales;f__Borkfalkiaceae;g__UBA11940;s__UBA11940 sp900549005	80.05	0.5	d__Bacteria;p__Firmicutes_A;c__Clostridia_A;o__Christensenellales;f__Borkfalkiaceae;g__UBA11940;s__	Placement	taxonomic classification fully defined by topology	GCA_003503945.1, s__UBA11940 sp003503945, 95.0, 76.3, 0.13	91.15	11	0.973488	N/A
CO.O90.metabat-bins.244	d__Bacteria;p__Firmicutes_A;c__Clostridia_A;o__Christensenellales;f__Borkfalkiaceae;g__UBA11940;s__	N/A	N/A	N/A	N/A	N/A	GCA_900549005.1	d__Bacteria;p__Firmicutes_A;c__Clostridia_A;o__Christensenellales;f__Borkfalkiaceae;g__UBA11940;s__UBA11940 sp900549005	80.06	0.54	d__Bacteria;p__Firmicutes_A;c__Clostridia_A;o__Christensenellales;f__Borkfalkiaceae;g__UBA11940;s__	Placement	taxonomic classification fully defined by topology	GCA_003503945.1, s__UBA11940 sp003503945, 95.0, 76.85, 0.15	79.96	11	0.973469	N/A
CO.A91.metabat-bins.256	d__Bacteria;p__Firmicutes_A;c__Clostridia_A;o__Christensenellales;f__Borkfalkiaceae;g__UBA11940;s__	N/A	N/A	N/A	N/A	N/A	GCA_900549005.1	d__Bacteria;p__Firmicutes_A;c__Clostridia_A;o__Christensenellales;f__Borkfalkiaceae;g__UBA11940;s__UBA11940 sp900549005	80.62	0.53	d__Bacteria;p__Firmicutes_A;c__Clostridia_A;o__Christensenellales;f__Borkfalkiaceae;g__UBA11940;s__	Placement	taxonomic classification fully defined by topology	GCA_003503945.1, s__UBA11940 sp003503945, 95.0, 76.59, 0.12	85.4	11	0.971094	N/A
CO.O44.metabat-bins.35	d__Bacteria;p__Firmicutes_A;c__Clostridia_A;o__Christensenellales;f__Borkfalkiaceae;g__UBA11940;s__	N/A	N/A	N/A	N/A	N/A	GCA_900549005.1	d__Bacteria;p__Firmicutes_A;c__Clostridia_A;o__Christensenellales;f__Borkfalkiaceae;g__UBA11940;s__UBA11940 sp900549005	79.81	0.55	d__Bacteria;p__Firmicutes_A;c__Clostridia_A;o__Christensenellales;f__Borkfalkiaceae;g__UBA11940;s__	Placement	taxonomic classification fully defined by topology	N/A	78	11	0.970343	N/A
SI.O63.metabat-bins.133	d__Bacteria;p__Firmicutes_A;c__Clostridia_A;o__Christensenellales;f__Borkfalkiaceae;g__UBA11940;s__	N/A	N/A	N/A	N/A	N/A	GCA_900549005.1	d__Bacteria;p__Firmicutes_A;c__Clostridia_A;o__Christensenellales;f__Borkfalkiaceae;g__UBA11940;s__UBA11940 sp900549005	78.24	0.23	d__Bacteria;p__Firmicutes_A;c__Clostridia_A;o__Christensenellales;f__Borkfalkiaceae;g__UBA11940;s__	Placement	taxonomic classification fully defined by topology	GCA_003503945.1, s__UBA11940 sp003503945, 95.0, 76.44, 0.14	90.83	11	0.93593	N/A
SI.A95.metabat-bins.246	d__Bacteria;p__Firmicutes_A;c__Clostridia_A;o__Christensenellales;f__Borkfalkiaceae;g__UBA11940;s__	N/A	N/A	N/A	N/A	N/A	GCA_900549005.1	d__Bacteria;p__Firmicutes_A;c__Clostridia_A;o__Christensenellales;f__Borkfalkiaceae;g__UBA11940;s__UBA11940 sp900549005	78.38	0.28	d__Bacteria;p__Firmicutes_A;c__Clostridia_A;o__Christensenellales;f__Borkfalkiaceae;g__UBA11940;s__	Placement	taxonomic classification fully defined by topology	GCA_003503945.1, s__UBA11940 sp003503945, 95.0, 77.18, 0.13	94.17	11	0.934603	N/A
O16_L3_313313_idba_bin.70	d__Bacteria;p__Firmicutes_A;c__Clostridia_A;o__Christensenellales;f__Borkfalkiaceae;g__UBA11940;s__	N/A	N/A	N/A	N/A	N/A	GCA_900549005.1	d__Bacteria;p__Firmicutes_A;c__Clostridia_A;o__Christensenellales;f__Borkfalkiaceae;g__UBA11940;s__UBA11940 sp900549005	77.64	0.24	d__Bacteria;p__Firmicutes_A;c__Clostridia_A;o__Christensenellales;f__Borkfalkiaceae;g__UBA11940;s__	Placement	taxonomic classification fully defined by topology	GCA_003503945.1, s__UBA11940 sp003503945, 95.0, 76.63, 0.15	95.38	11	0.934377	N/A
B48_L4_334334_idba_bin.32	d__Bacteria;p__Firmicutes_A;c__Clostridia_A;o__Christensenellales;f__Borkfalkiaceae;g__UBA11940;s__	N/A	N/A	N/A	N/A	N/A	GCA_900549005.1	d__Bacteria;p__Firmicutes_A;c__Clostridia_A;o__Christensenellales;f__Borkfalkiaceae;g__UBA11940;s__UBA11940 sp900549005	77.66	0.25	d__Bacteria;p__Firmicutes_A;c__Clostridia_A;o__Christensenellales;f__Borkfalkiaceae;g__UBA11940;s__	Placement	taxonomic classification fully defined by topology	GCA_003503945.1, s__UBA11940 sp003503945, 95.0, 77.24, 0.13	93.17	11	0.933991	N/A
O16_L3_313313_idba_bin.46	d__Bacteria;p__Firmicutes_A;c__Clostridia_A;o__Christensenellales;f__Borkfalkiaceae;g__;s__	N/A	N/A	N/A	N/A	N/A	N/A	N/A	N/A	N/A	d__Bacteria;p__Firmicutes_A;c__Clostridia_A;o__Christensenellales;f__Borkfalkiaceae;g__;s__	Placement	taxonomic novelty determined using RED	N/A	86.67	11	0.914017	N/A
A32_L3_345345_idba_bin.83	d__Bacteria;p__Firmicutes_A;c__Clostridia_A;o__Christensenellales;f__Borkfalkiaceae;g__;s__	N/A	N/A	N/A	N/A	N/A	N/A	N/A	N/A	N/A	d__Bacteria;p__Firmicutes_A;c__Clostridia_A;o__Christensenellales;f__Borkfalkiaceae;g__;s__	Placement	taxonomic novelty determined using RED	N/A	94.17	11	0.913511	N/A
A9_L1_378378_idba_bin.72	d__Bacteria;p__Firmicutes_A;c__Clostridia_A;o__Christensenellales;f__Borkfalkiaceae;g__;s__	N/A	N/A	N/A	N/A	N/A	N/A	N/A	N/A	N/A	d__Bacteria;p__Firmicutes_A;c__Clostridia_A;o__Christensenellales;f__Borkfalkiaceae;g__;s__	Placement	taxonomic novelty determined using RED	N/A	93.89	11	0.913291	N/A
SI.O55.metabat-bins.153	d__Bacteria;p__Firmicutes_A;c__Clostridia_A;o__Christensenellales;f__Borkfalkiaceae;g__Borkfalkia;s__	N/A	N/A	N/A	N/A	N/A	GCA_900557285.1	d__Bacteria;p__Firmicutes_A;c__Clostridia_A;o__Christensenellales;f__Borkfalkiaceae;g__Borkfalkia;s__Borkfalkia sp900557285	90.83	0.66	d__Bacteria;p__Firmicutes_A;c__Clostridia_A;o__Christensenellales;f__Borkfalkiaceae;g__Borkfalkia;s__	Placement	taxonomic classification fully defined by topology	GCA_003343765.1, s__Borkfalkia sp003343765, 95.0, 88.12, 0.65; GCF_004134775.1, s__Borkfalkia ceftriaxoniphila, 95.0, 77.33, 0.16	89.72	11	0.994825	N/A
CO.A29.metabat-bins.44	d__Bacteria;p__Firmicutes_A;c__Clostridia_A;o__Christensenellales;f__Borkfalkiaceae;g__Borkfalkia;s__	N/A	N/A	N/A	N/A	N/A	N/A	N/A	N/A	N/A	d__Bacteria;p__Firmicutes_A;c__Clostridia_A;o__Christensenellales;f__Borkfalkiaceae;g__Borkfalkia;s__	Placement	taxonomic classification fully defined by topology	GCA_900557285.1, s__Borkfalkia sp900557285, 95.0, 80.62, 0.49; GCA_003343765.1, s__Borkfalkia sp003343765, 95.0, 80.53, 0.46; GCF_004134775.1, s__Borkfalkia ceftriaxoniphila, 95.0, 77.69, 0.25	80.52	11	0.972981	N/A
B17_L3_340340_idba_bin.76	d__Bacteria;p__Firmicutes_A;c__Clostridia_A;o__Christensenellales;f__Borkfalkiaceae;g__Borkfalkia;s__	N/A	N/A	N/A	N/A	N/A	N/A	N/A	N/A	N/A	d__Bacteria;p__Firmicutes_A;c__Clostridia_A;o__Christensenellales;f__Borkfalkiaceae;g__Borkfalkia;s__	Placement	taxonomic classification fully defined by topology	GCA_003343765.1, s__Borkfalkia sp003343765, 95.0, 78.79, 0.28; GCA_900557285.1, s__Borkfalkia sp900557285, 95.0, 78.53, 0.25; GCF_004134775.1, s__Borkfalkia ceftriaxoniphila, 95.0, 78.17, 0.25	89.09	11	0.966007	N/A
A42_L3_352352_idba_bin.141	d__Bacteria;p__Firmicutes_A;c__Clostridia_A;o__Christensenellales;f__Borkfalkiaceae;g__Borkfalkia;s__	N/A	N/A	N/A	N/A	N/A	N/A	N/A	N/A	N/A	d__Bacteria;p__Firmicutes_A;c__Clostridia_A;o__Christensenellales;f__Borkfalkiaceae;g__Borkfalkia;s__	Placement	taxonomic classification fully defined by topology	GCA_003343765.1, s__Borkfalkia sp003343765, 95.0, 78.62, 0.31; GCF_004134775.1, s__Borkfalkia ceftriaxoniphila, 95.0, 78.57, 0.34; GCA_900557285.1, s__Borkfalkia sp900557285, 95.0, 78.48, 0.32	93.99	11	0.964336	N/A
SI.A43.metabat-bins.55	d__Bacteria;p__Firmicutes_A;c__Clostridia_A;o__Christensenellales;f__Borkfalkiaceae;g__Borkfalkia;s__	N/A	N/A	N/A	N/A	N/A	N/A	N/A	N/A	N/A	d__Bacteria;p__Firmicutes_A;c__Clostridia_A;o__Christensenellales;f__Borkfalkiaceae;g__Borkfalkia;s__	Placement	taxonomic classification fully defined by topology	GCA_900557285.1, s__Borkfalkia sp900557285, 95.0, 78.57, 0.31; GCF_004134775.1, s__Borkfalkia ceftriaxoniphila, 95.0, 78.57, 0.35; GCA_003343765.1, s__Borkfalkia sp003343765, 95.0, 78.43, 0.3	93.49	11	0.962881	N/A
A101_L3_327327_idba_bin.115	d__Bacteria;p__Firmicutes_A;c__Clostridia_A;o__Christensenellales;f__Borkfalkiaceae;g__Borkfalkia;s__	N/A	N/A	N/A	N/A	N/A	N/A	N/A	N/A	N/A	d__Bacteria;p__Firmicutes_A;c__Clostridia_A;o__Christensenellales;f__Borkfalkiaceae;g__Borkfalkia;s__	Placement	taxonomic classification fully defined by topology	GCF_004134775.1, s__Borkfalkia ceftriaxoniphila, 95.0, 78.14, 0.3; GCA_003343765.1, s__Borkfalkia sp003343765, 95.0, 77.15, 0.13; GCA_900557285.1, s__Borkfalkia sp900557285, 95.0, 77.09, 0.09	94.29	11	0.951384	N/A
O90_L3_308308_idba_bin.147	d__Bacteria;p__Firmicutes_A;c__Clostridia_A;o__Christensenellales;f__Borkfalkiaceae;g__Borkfalkia;s__	N/A	N/A	N/A	N/A	N/A	N/A	N/A	N/A	N/A	d__Bacteria;p__Firmicutes_A;c__Clostridia_A;o__Christensenellales;f__Borkfalkiaceae;g__Borkfalkia;s__	Placement	taxonomic classification fully defined by topology	GCF_004134775.1, s__Borkfalkia ceftriaxoniphila, 95.0, 78.5, 0.32; GCA_900557285.1, s__Borkfalkia sp900557285, 95.0, 77.5, 0.19; GCA_003343765.1, s__Borkfalkia sp003343765, 95.0, 77.35, 0.19	86.05	11	0.950225	N/A
A17_L4_386386_idba_bin.24	d__Bacteria;p__Firmicutes_A;c__Clostridia_A;o__Christensenellales;f__Borkfalkiaceae;g__Borkfalkia;s__	N/A	N/A	N/A	N/A	N/A	N/A	N/A	N/A	N/A	d__Bacteria;p__Firmicutes_A;c__Clostridia_A;o__Christensenellales;f__Borkfalkiaceae;g__Borkfalkia;s__	Placement	taxonomic classification fully defined by topology	GCF_004134775.1, s__Borkfalkia ceftriaxoniphila, 95.0, 78.11, 0.31; GCA_003343765.1, s__Borkfalkia sp003343765, 95.0, 77.41, 0.14; GCA_900557285.1, s__Borkfalkia sp900557285, 95.0, 77.1, 0.15	92.66	11	0.949621	N/A
Batch2_idba_bin.1341	d__Bacteria;p__Firmicutes_A;c__Clostridia_A;o__Christensenellales;f__Borkfalkiaceae;g__Borkfalkia;s__	N/A	N/A	N/A	N/A	N/A	N/A	N/A	N/A	N/A	d__Bacteria;p__Firmicutes_A;c__Clostridia_A;o__Christensenellales;f__Borkfalkiaceae;g__Borkfalkia;s__	Placement	taxonomic classification fully defined by topology	GCA_900557285.1, s__Borkfalkia sp900557285, 95.0, 78.12, 0.15; GCF_004134775.1, s__Borkfalkia ceftriaxoniphila, 95.0, 77.29, 0.3	72.64	11	0.949129	N/A
SI.O35.metabat-bins.135	d__Bacteria;p__Firmicutes_A;c__Clostridia_A;o__Christensenellales;f__Borkfalkiaceae;g__Borkfalkia;s__	N/A	N/A	N/A	N/A	N/A	N/A	N/A	N/A	N/A	d__Bacteria;p__Firmicutes_A;c__Clostridia_A;o__Christensenellales;f__Borkfalkiaceae;g__Borkfalkia;s__	Placement	taxonomic classification fully defined by topology	GCF_004134775.1, s__Borkfalkia ceftriaxoniphila, 95.0, 78.63, 0.32; GCA_900557285.1, s__Borkfalkia sp900557285, 95.0, 77.35, 0.2; GCA_003343765.1, s__Borkfalkia sp003343765, 95.0, 77.13, 0.23	94.35	11	0.947878	N/A
CO.O7.metabat-bins.360	d__Bacteria;p__Firmicutes_A;c__Clostridia_A;o__Christensenellales;f__Borkfalkiaceae;g__Borkfalkia;s__	N/A	N/A	N/A	N/A	N/A	N/A	N/A	N/A	N/A	d__Bacteria;p__Firmicutes_A;c__Clostridia_A;o__Christensenellales;f__Borkfalkiaceae;g__Borkfalkia;s__	Placement	taxonomic classification fully defined by topology	GCA_003343765.1, s__Borkfalkia sp003343765, 95.0, 78.19, 0.28; GCA_900557285.1, s__Borkfalkia sp900557285, 95.0, 77.88, 0.25; GCF_004134775.1, s__Borkfalkia ceftriaxoniphila, 95.0, 77.24, 0.25	92.08	11	0.947359	N/A
A9_L1_378378_idba_bin.54	d__Bacteria;p__Firmicutes_A;c__Clostridia_A;o__Christensenellales;f__Borkfalkiaceae;g__Borkfalkia;s__	N/A	N/A	N/A	N/A	N/A	N/A	N/A	N/A	N/A	d__Bacteria;p__Firmicutes_A;c__Clostridia_A;o__Christensenellales;f__Borkfalkiaceae;g__Borkfalkia;s__	Placement	taxonomic classification fully defined by topology	GCF_004134775.1, s__Borkfalkia ceftriaxoniphila, 95.0, 77.95, 0.34; GCA_003343765.1, s__Borkfalkia sp003343765, 95.0, 77.29, 0.14; GCA_900557285.1, s__Borkfalkia sp900557285, 95.0, 77.05, 0.14	93.17	11	0.947243	N/A
A86_L4_360360_idba_bin.131	d__Bacteria;p__Firmicutes_A;c__Clostridia_A;o__Christensenellales;f__Borkfalkiaceae;g__Borkfalkia;s__	N/A	N/A	N/A	N/A	N/A	N/A	N/A	N/A	N/A	d__Bacteria;p__Firmicutes_A;c__Clostridia_A;o__Christensenellales;f__Borkfalkiaceae;g__Borkfalkia;s__	Placement	taxonomic classification fully defined by topology	GCF_004134775.1, s__Borkfalkia ceftriaxoniphila, 95.0, 78.71, 0.34; GCA_003343765.1, s__Borkfalkia sp003343765, 95.0, 77.32, 0.2; GCA_900557285.1, s__Borkfalkia sp900557285, 95.0, 77.28, 0.2	93.75	11	0.946844	N/A
A99_L3_325325_idba_bin.32	d__Bacteria;p__Firmicutes_A;c__Clostridia_A;o__Christensenellales;f__Borkfalkiaceae;g__Borkfalkia;s__	N/A	N/A	N/A	N/A	N/A	N/A	N/A	N/A	N/A	d__Bacteria;p__Firmicutes_A;c__Clostridia_A;o__Christensenellales;f__Borkfalkiaceae;g__Borkfalkia;s__	Placement	taxonomic classification fully defined by topology	GCF_004134775.1, s__Borkfalkia ceftriaxoniphila, 95.0, 78.01, 0.36	92.9	11	0.946706	N/A
CO.A71.metabat-bins.247	d__Bacteria;p__Firmicutes_A;c__Clostridia_A;o__Christensenellales;f__Borkfalkiaceae;g__Borkfalkia;s__	N/A	N/A	N/A	N/A	N/A	N/A	N/A	N/A	N/A	d__Bacteria;p__Firmicutes_A;c__Clostridia_A;o__Christensenellales;f__Borkfalkiaceae;g__Borkfalkia;s__	Placement	taxonomic classification fully defined by topology	GCF_004134775.1, s__Borkfalkia ceftriaxoniphila, 95.0, 77.77, 0.32; GCA_900557285.1, s__Borkfalkia sp900557285, 95.0, 76.45, 0.11; GCA_003343765.1, s__Borkfalkia sp003343765, 95.0, 76.23, 0.12	78.83	11	0.946613	N/A
Batch1_idba_bin.1171	d__Bacteria;p__Firmicutes_A;c__Clostridia_A;o__Christensenellales;f__Borkfalkiaceae;g__Borkfalkia;s__	N/A	N/A	N/A	N/A	N/A	N/A	N/A	N/A	N/A	d__Bacteria;p__Firmicutes_A;c__Clostridia_A;o__Christensenellales;f__Borkfalkiaceae;g__Borkfalkia;s__	Placement	taxonomic classification fully defined by topology	GCA_900557285.1, s__Borkfalkia sp900557285, 95.0, 77.42, 0.16; GCA_003343765.1, s__Borkfalkia sp003343765, 95.0, 77.28, 0.17; GCF_004134775.1, s__Borkfalkia ceftriaxoniphila, 95.0, 76.8, 0.06	83.17	11	0.94561	N/A
T20_L4_324324_idba_bin.71	d__Bacteria;p__Firmicutes_A;c__Clostridia_A;o__Christensenellales;f__Borkfalkiaceae;g__Borkfalkia;s__	N/A	N/A	N/A	N/A	N/A	N/A	N/A	N/A	N/A	d__Bacteria;p__Firmicutes_A;c__Clostridia_A;o__Christensenellales;f__Borkfalkiaceae;g__Borkfalkia;s__	Placement	taxonomic classification fully defined by topology	GCF_004134775.1, s__Borkfalkia ceftriaxoniphila, 95.0, 78.28, 0.32; GCA_900557285.1, s__Borkfalkia sp900557285, 95.0, 76.64, 0.1; GCA_003343765.1, s__Borkfalkia sp003343765, 95.0, 76.42, 0.13	92.9	11	0.944885	N/A
B26_L3_387387_idba_bin.41	d__Bacteria;p__Firmicutes_A;c__Clostridia_A;o__Christensenellales;f__Borkfalkiaceae;g__Borkfalkia;s__	N/A	N/A	N/A	N/A	N/A	N/A	N/A	N/A	N/A	d__Bacteria;p__Firmicutes_A;c__Clostridia_A;o__Christensenellales;f__Borkfalkiaceae;g__Borkfalkia;s__	Placement	taxonomic classification fully defined by topology	GCF_004134775.1, s__Borkfalkia ceftriaxoniphila, 95.0, 78.03, 0.29; GCA_003343765.1, s__Borkfalkia sp003343765, 95.0, 77.07, 0.13; GCA_900557285.1, s__Borkfalkia sp900557285, 95.0, 76.95, 0.19	94.21	11	0.94454	N/A
O73_L3_325325_idba_bin.111	d__Bacteria;p__Firmicutes_A;c__Clostridia_A;o__Christensenellales;f__Borkfalkiaceae;g__Borkfalkia;s__	N/A	N/A	N/A	N/A	N/A	N/A	N/A	N/A	N/A	d__Bacteria;p__Firmicutes_A;c__Clostridia_A;o__Christensenellales;f__Borkfalkiaceae;g__Borkfalkia;s__	Placement	taxonomic classification fully defined by topology	GCF_004134775.1, s__Borkfalkia ceftriaxoniphila, 95.0, 78.26, 0.27; GCA_003343765.1, s__Borkfalkia sp003343765, 95.0, 77.13, 0.13; GCA_900557285.1, s__Borkfalkia sp900557285, 95.0, 77.01, 0.16	90.06	11	0.941762	N/A
CO.A67.metabat-bins.238	d__Bacteria;p__Firmicutes_A;c__Clostridia_A;o__Christensenellales;f__Borkfalkiaceae;g__Borkfalkia;s__	N/A	N/A	N/A	N/A	N/A	N/A	N/A	N/A	N/A	d__Bacteria;p__Firmicutes_A;c__Clostridia_A;o__Christensenellales;f__Borkfalkiaceae;g__Borkfalkia;s__	Placement	taxonomic classification fully defined by topology	GCF_004134775.1, s__Borkfalkia ceftriaxoniphila, 95.0, 78.35, 0.35; GCA_900557285.1, s__Borkfalkia sp900557285, 95.0, 77.92, 0.15; GCA_003343765.1, s__Borkfalkia sp003343765, 95.0, 77.72, 0.16	78.65	11	0.94112	N/A
O44_L4_301301_idba_bin.78	d__Bacteria;p__Firmicutes_A;c__Clostridia_A;o__Christensenellales;f__Borkfalkiaceae;g__Borkfalkia;s__	N/A	N/A	N/A	N/A	N/A	N/A	N/A	N/A	N/A	d__Bacteria;p__Firmicutes_A;c__Clostridia_A;o__Christensenellales;f__Borkfalkiaceae;g__Borkfalkia;s__	Placement	taxonomic classification fully defined by topology	GCF_004134775.1, s__Borkfalkia ceftriaxoniphila, 95.0, 78.66, 0.33; GCA_900557285.1, s__Borkfalkia sp900557285, 95.0, 78.5, 0.23; GCA_003343765.1, s__Borkfalkia sp003343765, 95.0, 77.86, 0.24	91.13	11	0.940821	N/A
SI.A6.metabat-bins.15	d__Bacteria;p__Firmicutes_A;c__Clostridia_A;o__Christensenellales;f__Borkfalkiaceae;g__Borkfalkia;s__	N/A	N/A	N/A	N/A	N/A	N/A	N/A	N/A	N/A	d__Bacteria;p__Firmicutes_A;c__Clostridia_A;o__Christensenellales;f__Borkfalkiaceae;g__Borkfalkia;s__	Placement	taxonomic classification fully defined by topology	GCF_004134775.1, s__Borkfalkia ceftriaxoniphila, 95.0, 78.4, 0.32; GCA_003343765.1, s__Borkfalkia sp003343765, 95.0, 77.39, 0.1; GCA_900557285.1, s__Borkfalkia sp900557285, 95.0, 77.07, 0.11	90.5	11	0.940111	N/A
SI.A33.metabat-bins.52	d__Bacteria;p__Firmicutes_A;c__Clostridia_A;o__Christensenellales;f__Borkfalkiaceae;g__Borkfalkia;s__	N/A	N/A	N/A	N/A	N/A	N/A	N/A	N/A	N/A	d__Bacteria;p__Firmicutes_A;c__Clostridia_A;o__Christensenellales;f__Borkfalkiaceae;g__Borkfalkia;s__	Placement	taxonomic classification fully defined by topology	GCF_004134775.1, s__Borkfalkia ceftriaxoniphila, 95.0, 78.51, 0.39; GCA_900557285.1, s__Borkfalkia sp900557285, 95.0, 77.85, 0.16; GCA_003343765.1, s__Borkfalkia sp003343765, 95.0, 77.4, 0.16	90.5	11	0.938547	N/A
CO.A100.metabat-bins.310	d__Bacteria;p__Firmicutes_A;c__Clostridia_A;o__Christensenellales;f__Borkfalkiaceae;g__Borkfalkia;s__	N/A	N/A	N/A	N/A	N/A	N/A	N/A	N/A	N/A	d__Bacteria;p__Firmicutes_A;c__Clostridia_A;o__Christensenellales;f__Borkfalkiaceae;g__Borkfalkia;s__	Placement	taxonomic classification fully defined by topology	GCF_004134775.1, s__Borkfalkia ceftriaxoniphila, 95.0, 78.08, 0.27; GCA_900557285.1, s__Borkfalkia sp900557285, 95.0, 77.39, 0.19; GCA_003343765.1, s__Borkfalkia sp003343765, 95.0, 77.23, 0.2	92.42	11	0.937884	N/A
CO.A43.metabat-bins.445	d__Bacteria;p__Firmicutes_A;c__Clostridia_A;o__Christensenellales;f__Borkfalkiaceae;g__Borkfalkia;s__	N/A	N/A	N/A	N/A	N/A	N/A	N/A	N/A	N/A	d__Bacteria;p__Firmicutes_A;c__Clostridia_A;o__Christensenellales;f__Borkfalkiaceae;g__Borkfalkia;s__	Placement	taxonomic classification fully defined by topology	GCF_004134775.1, s__Borkfalkia ceftriaxoniphila, 95.0, 78.38, 0.3; GCA_003343765.1, s__Borkfalkia sp003343765, 95.0, 77.84, 0.18; GCA_900557285.1, s__Borkfalkia sp900557285, 95.0, 77.46, 0.21	81.25	11	0.9378	N/A
A15_L4_384384_idba_bin.180	d__Bacteria;p__Firmicutes_A;c__Clostridia_A;o__Christensenellales;f__Borkfalkiaceae;g__Borkfalkia;s__	N/A	N/A	N/A	N/A	N/A	N/A	N/A	N/A	N/A	d__Bacteria;p__Firmicutes_A;c__Clostridia_A;o__Christensenellales;f__Borkfalkiaceae;g__Borkfalkia;s__	Placement	taxonomic classification fully defined by topology	GCA_003343765.1, s__Borkfalkia sp003343765, 95.0, 77.75, 0.22; GCA_900557285.1, s__Borkfalkia sp900557285, 95.0, 77.47, 0.16; GCF_004134775.1, s__Borkfalkia ceftriaxoniphila, 95.0, 77.35, 0.14	88.47	11	0.934852	N/A
A43_L1_353353_idba_bin.59	d__Bacteria;p__Firmicutes_A;c__Clostridia_A;o__Christensenellales;f__Borkfalkiaceae;g__UBA1259;s__	N/A	N/A	N/A	N/A	N/A	N/A	N/A	N/A	N/A	d__Bacteria;p__Firmicutes_A;c__Clostridia_A;o__Christensenellales;f__Borkfalkiaceae;g__UBA1259;s__	Placement	taxonomic classification fully defined by topology	GCA_900320065.1, s__UBA1259 sp900320065, 95.0, 77.69, 0.19; GCA_003523255.1, s__UBA1259 sp003523255, 95.0, 77.46, 0.13; GCA_002308755.1, s__UBA1259 sp002308755, 95.0, 77.0, 0.15	93.12	11	0.922076	N/A
O90_L3_308308_idba_bin.78	d__Bacteria;p__Firmicutes_A;c__Clostridia_A;o__Christensenellales;f__Borkfalkiaceae;g__UBA1259;s__	N/A	N/A	N/A	N/A	N/A	N/A	N/A	N/A	N/A	d__Bacteria;p__Firmicutes_A;c__Clostridia_A;o__Christensenellales;f__Borkfalkiaceae;g__UBA1259;s__	Placement	taxonomic classification fully defined by topology	GCA_002308755.1, s__UBA1259 sp002308755, 95.0, 77.24, 0.17; GCA_003523255.1, s__UBA1259 sp003523255, 95.0, 77.19, 0.12; GCA_900320065.1, s__UBA1259 sp900320065, 95.0, 77.14, 0.15	89.09	11	0.92195	N/A
CO.B38.metabat-bins.215	d__Bacteria;p__Firmicutes_A;c__Clostridia_A;o__Christensenellales;f__Borkfalkiaceae;g__;s__	N/A	N/A	N/A	N/A	N/A	N/A	N/A	N/A	N/A	d__Bacteria;p__Firmicutes_A;c__Clostridia_A;o__Christensenellales;f__Borkfalkiaceae;g__;s__	Placement	taxonomic novelty determined using RED	N/A	81.57	11	0.889412	N/A
CO.B59.metabat-bins.6	d__Bacteria;p__Firmicutes_A;c__Clostridia_A;o__Christensenellales;f__Borkfalkiaceae;g__UMGS775;s__	N/A	N/A	N/A	N/A	N/A	GCA_003343995.1	d__Bacteria;p__Firmicutes_A;c__Clostridia_A;o__Christensenellales;f__Borkfalkiaceae;g__UMGS775;s__UMGS775 sp003343995	84.02	0.74	d__Bacteria;p__Firmicutes_A;c__Clostridia_A;o__Christensenellales;f__Borkfalkiaceae;g__UMGS775;s__	Placement	taxonomic classification fully defined by topology	GCA_900545325.1, s__UMGS775 sp900545325, 95.0, 79.71, 0.43	84.88	11	0.97513	N/A
CO.O39.metabat-bins.400	d__Bacteria;p__Firmicutes_A;c__Clostridia_A;o__Christensenellales;f__Borkfalkiaceae;g__UMGS775;s__	N/A	N/A	N/A	N/A	N/A	GCA_003343995.1	d__Bacteria;p__Firmicutes_A;c__Clostridia_A;o__Christensenellales;f__Borkfalkiaceae;g__UMGS775;s__UMGS775 sp003343995	80.47	0.62	d__Bacteria;p__Firmicutes_A;c__Clostridia_A;o__Christensenellales;f__Borkfalkiaceae;g__UMGS775;s__	Placement	taxonomic classification fully defined by topology	GCA_900545325.1, s__UMGS775 sp900545325, 95.0, 78.24, 0.32	89.82	11	0.97332	N/A
CO.A65.metabat-bins.275	d__Bacteria;p__Firmicutes_A;c__Clostridia_A;o__Christensenellales;f__Borkfalkiaceae;g__UMGS775;s__	N/A	N/A	N/A	N/A	N/A	GCA_003343995.1	d__Bacteria;p__Firmicutes_A;c__Clostridia_A;o__Christensenellales;f__Borkfalkiaceae;g__UMGS775;s__UMGS775 sp003343995	81.54	0.72	d__Bacteria;p__Firmicutes_A;c__Clostridia_A;o__Christensenellales;f__Borkfalkiaceae;g__UMGS775;s__	Placement	taxonomic classification fully defined by topology	GCA_900545325.1, s__UMGS775 sp900545325, 95.0, 80.38, 0.52	85.46	11	0.962775	N/A
Batch4_idba_bin.1455	d__Bacteria;p__Firmicutes_A;c__Clostridia_A;o__Christensenellales;f__Borkfalkiaceae;g__UMGS775;s__	N/A	N/A	N/A	N/A	N/A	GCA_900545325.1	d__Bacteria;p__Firmicutes_A;c__Clostridia_A;o__Christensenellales;f__Borkfalkiaceae;g__UMGS775;s__UMGS775 sp900545325	81.17	0.53	d__Bacteria;p__Firmicutes_A;c__Clostridia_A;o__Christensenellales;f__Borkfalkiaceae;g__UMGS775;s__	Placement	taxonomic classification fully defined by topology	GCA_003343995.1, s__UMGS775 sp003343995, 95.0, 79.93, 0.41	82.88	11	0.973999	N/A
CO.O61.metabat-bins.125	d__Bacteria;p__Firmicutes_A;c__Clostridia_A;o__Christensenellales;f__Borkfalkiaceae;g__UMGS775;s__	N/A	N/A	N/A	N/A	N/A	GCA_900545325.1	d__Bacteria;p__Firmicutes_A;c__Clostridia_A;o__Christensenellales;f__Borkfalkiaceae;g__UMGS775;s__UMGS775 sp900545325	81.59	0.55	d__Bacteria;p__Firmicutes_A;c__Clostridia_A;o__Christensenellales;f__Borkfalkiaceae;g__UMGS775;s__	Placement	taxonomic classification fully defined by topology	GCA_003343995.1, s__UMGS775 sp003343995, 95.0, 80.09, 0.43	81.61	11	0.972387	N/A
O41_L1_323323_idba_bin.38	d__Bacteria;p__Firmicutes_A;c__Clostridia_A;o__Christensenellales;f__Borkfalkiaceae;g__UBA4636;s__	N/A	N/A	N/A	N/A	N/A	N/A	N/A	N/A	N/A	d__Bacteria;p__Firmicutes_A;c__Clostridia_A;o__Christensenellales;f__Borkfalkiaceae;g__;s__	Placement	taxonomic novelty determined using RED	N/A	92.84	11	0.910099	N/A
CO.O101.metabat-bins.202	d__Bacteria;p__Firmicutes_A;c__Clostridia_A;o__Christensenellales;f__;g__;s__	N/A	N/A	N/A	N/A	N/A	N/A	N/A	N/A	N/A	d__Bacteria;p__Firmicutes_A;c__Clostridia_A;o__Christensenellales;f__;g__;s__	Placement	taxonomic novelty determined using RED	N/A	84.66	11	0.722029	N/A
B8_L1_333333_idba_bin.111	d__Bacteria;p__Firmicutes_A;c__Clostridia_A;o__Christensenellales;f__CAG-552;g__UMGS1795;s__	N/A	N/A	N/A	N/A	N/A	GCA_900553555.1	d__Bacteria;p__Firmicutes_A;c__Clostridia_A;o__Christensenellales;f__CAG-552;g__UMGS1795;s__UMGS1795 sp900553555	79.53	0.53	d__Bacteria;p__Firmicutes_A;c__Clostridia_A;o__Christensenellales;f__CAG-552;g__UMGS1795;s__	Placement	taxonomic classification fully defined by topology	GCA_900555125.1, s__UMGS1795 sp900555125, 95.0, 77.37, 0.26	92.96	11	0.955993	N/A
CO.A13.metabat-bins.278	d__Bacteria;p__Firmicutes_A;c__Clostridia_A;o__Christensenellales;f__CAG-552;g__;s__	N/A	N/A	N/A	N/A	N/A	N/A	N/A	N/A	N/A	d__Bacteria;p__Firmicutes_A;c__Clostridia_A;o__Christensenellales;f__CAG-552;g__;s__	Placement	taxonomic novelty determined using RED	N/A	87.6	11	0.834513	N/A
CO.A71.metabat-bins.392	d__Bacteria;p__Firmicutes_A;c__Clostridia_A;o__Christensenellales;f__CAG-552;g__;s__	N/A	N/A	N/A	N/A	N/A	N/A	N/A	N/A	N/A	d__Bacteria;p__Firmicutes_A;c__Clostridia_A;o__Christensenellales;f__CAG-552;g__;s__	Placement	taxonomic novelty determined using RED	N/A	84.31	11	0.832882	N/A
CO.A89.metabat-bins.230	d__Bacteria;p__Firmicutes_A;c__Clostridia_A;o__Christensenellales;f__CAG-552;g__UMGS1880;s__	N/A	N/A	N/A	N/A	N/A	GCA_900555875.1	d__Bacteria;p__Firmicutes_A;c__Clostridia_A;o__Christensenellales;f__CAG-552;g__UMGS1880;s__UMGS1880 sp900555875	78.66	0.39	d__Bacteria;p__Firmicutes_A;c__Clostridia_A;o__Christensenellales;f__CAG-552;g__;s__	Placement	taxonomic novelty determined using RED	N/A	86.13	11	0.953273	N/A
SI.O17.metabat-bins.100	d__Bacteria;p__Firmicutes_A;c__Clostridia_A;o__Christensenellales;f__CAG-552;g__UMGS1880;s__	N/A	N/A	N/A	N/A	N/A	GCA_900555875.1	d__Bacteria;p__Firmicutes_A;c__Clostridia_A;o__Christensenellales;f__CAG-552;g__UMGS1880;s__UMGS1880 sp900555875	79.27	0.43	d__Bacteria;p__Firmicutes_A;c__Clostridia_A;o__Christensenellales;f__CAG-552;g__;s__	Placement	taxonomic novelty determined using RED	N/A	94.56	11	0.953146	N/A
CO.O63.metabat-bins.295	d__Bacteria;p__Firmicutes_A;c__Clostridia_A;o__Christensenellales;f__CAG-552;g__UMGS1880;s__	N/A	N/A	N/A	N/A	N/A	GCA_900555875.1	d__Bacteria;p__Firmicutes_A;c__Clostridia_A;o__Christensenellales;f__CAG-552;g__UMGS1880;s__UMGS1880 sp900555875	77.44	0.16	d__Bacteria;p__Firmicutes_A;c__Clostridia_A;o__Christensenellales;f__CAG-552;g__;s__	Placement	taxonomic novelty determined using RED	N/A	72.96	11	0.932559	N/A
CO.O6.metabat-bins.174	d__Bacteria;p__Firmicutes_A;c__Clostridia_A;o__Christensenellales;f__CAG-552;g__UMGS1880;s__	N/A	N/A	N/A	N/A	N/A	GCA_900555875.1	d__Bacteria;p__Firmicutes_A;c__Clostridia_A;o__Christensenellales;f__CAG-552;g__UMGS1880;s__UMGS1880 sp900555875	77.59	0.19	d__Bacteria;p__Firmicutes_A;c__Clostridia_A;o__Christensenellales;f__CAG-552;g__;s__	Placement	taxonomic novelty determined using RED	N/A	82.26	11	0.932451	N/A
SI.A102.metabat-bins.231	d__Bacteria;p__Firmicutes_A;c__Clostridia_A;o__Christensenellales;f__CAG-314;g__CAG-1435;s__	N/A	N/A	N/A	N/A	N/A	GCA_000433775.1	d__Bacteria;p__Firmicutes_A;c__Clostridia_A;o__Christensenellales;f__CAG-314;g__CAG-1435;s__CAG-1435 sp000433775	80.23	0.41	d__Bacteria;p__Firmicutes_A;c__Clostridia_A;o__Christensenellales;f__CAG-314;g__CAG-1435;s__	Placement	taxonomic classification fully defined by topology	GCA_003537755.1, s__CAG-1435 sp003537755, 95.0, 76.93, 0.17	90.24	11	0.95787	N/A
SI.B1.metabat-bins.106	d__Bacteria;p__Firmicutes_A;c__Clostridia_A;o__Christensenellales;f__CAG-314;g__UMGS1707;s__	N/A	N/A	N/A	N/A	N/A	GCA_900554285.1	d__Bacteria;p__Firmicutes_A;c__Clostridia_A;o__Christensenellales;f__CAG-314;g__UMGS1707;s__UMGS1707 sp900554285	79.79	0.56	d__Bacteria;p__Firmicutes_A;c__Clostridia_A;o__Christensenellales;f__CAG-314;g__;s__	Placement	taxonomic novelty determined using RED	N/A	94.68	11	0.966098	N/A
CO.B60.metabat-bins.68	d__Bacteria;p__Firmicutes_A;c__Clostridia_A;o__Christensenellales;f__CAG-314;g__UMGS1707;s__	N/A	N/A	N/A	N/A	N/A	N/A	N/A	N/A	N/A	d__Bacteria;p__Firmicutes_A;c__Clostridia_A;o__Christensenellales;f__CAG-314;g__;s__	Placement	taxonomic novelty determined using RED	N/A	89.29	11	0.90109	N/A
SI.A43.metabat-bins.87	d__Bacteria;p__Firmicutes_A;c__Clostridia_A;o__Christensenellales;f__;g__;s__	N/A	N/A	N/A	N/A	N/A	N/A	N/A	N/A	N/A	d__Bacteria;p__Firmicutes_A;c__Clostridia_A;o__Christensenellales;f__;g__;s__	Placement	taxonomic novelty determined using RED	N/A	92.76	11	0.745428	N/A
SI.O17.metabat-bins.67	d__Bacteria;p__Firmicutes_A;c__Clostridia_A;o__Christensenellales;f__;g__;s__	N/A	N/A	N/A	N/A	N/A	N/A	N/A	N/A	N/A	d__Bacteria;p__Firmicutes_A;c__Clostridia_A;o__Christensenellales;f__;g__;s__	Placement	taxonomic novelty determined using RED	N/A	94.15	11	0.744117	N/A
Batch5_idba_bin.1004	d__Bacteria;p__Firmicutes_A;c__Clostridia_A;o__Christensenellales;f__;g__;s__	N/A	N/A	N/A	N/A	N/A	N/A	N/A	N/A	N/A	d__Bacteria;p__Firmicutes_A;c__Clostridia_A;o__Christensenellales;f__;g__;s__	Placement	taxonomic novelty determined using RED	N/A	81.87	11	0.694272	N/A
SI.A23.metabat-bins.94	d__Bacteria;p__Firmicutes_A;c__Clostridia_A;o__Christensenellales;f__UBA1242;g__UBA5893;s__	N/A	N/A	N/A	N/A	N/A	N/A	N/A	N/A	N/A	d__Bacteria;p__Firmicutes_A;c__Clostridia_A;o__Christensenellales;f__UBA1242;g__UBA5893;s__	Placement	taxonomic classification fully defined by topology	N/A	72.86	11	0.947769	N/A
SI.O45.metabat-bins.160	d__Bacteria;p__Firmicutes_A;c__Clostridia_A;o__Christensenellales;f__UBA1242;g__UBA5893;s__	N/A	N/A	N/A	N/A	N/A	GCA_002308915.1	d__Bacteria;p__Firmicutes_A;c__Clostridia_A;o__Christensenellales;f__UBA1242;g__UBA5893;s__UBA5893 sp002308915	77.08	0.19	d__Bacteria;p__Firmicutes_A;c__Clostridia_A;o__Christensenellales;f__UBA1242;g__UBA5893;s__	Placement	taxonomic classification fully defined by topology	GCA_002431905.1, s__UBA5893 sp002431905, 95.0, 78.1, 0.2	88.85	11	0.947011	N/A
SI.O19.metabat-bins.73	d__Bacteria;p__Firmicutes_A;c__Clostridia_A;o__Christensenellales;f__UBA1242;g__UBA5893;s__	N/A	N/A	N/A	N/A	N/A	GCA_002308915.1	d__Bacteria;p__Firmicutes_A;c__Clostridia_A;o__Christensenellales;f__UBA1242;g__UBA5893;s__UBA5893 sp002308915	76.92	0.2	d__Bacteria;p__Firmicutes_A;c__Clostridia_A;o__Christensenellales;f__UBA1242;g__UBA5893;s__	Placement	taxonomic classification fully defined by topology	N/A	65.65	11	0.946522	N/A
SI.O63.metabat-bins.3	d__Bacteria;p__Firmicutes_A;c__Clostridia_A;o__Christensenellales;f__UBA1242;g__UBA5893;s__	N/A	N/A	N/A	N/A	N/A	GCA_002308915.1	d__Bacteria;p__Firmicutes_A;c__Clostridia_A;o__Christensenellales;f__UBA1242;g__UBA5893;s__UBA5893 sp002308915	78.02	0.29	d__Bacteria;p__Firmicutes_A;c__Clostridia_A;o__Christensenellales;f__UBA1242;g__UBA5893;s__	Placement	taxonomic classification fully defined by topology	GCA_002431905.1, s__UBA5893 sp002431905, 95.0, 78.56, 0.28	78.89	11	0.945866	N/A
SI.T10.metabat-bins.175	d__Bacteria;p__Firmicutes_A;c__Clostridia_A;o__Christensenellales;f__UBA1242;g__UBA5893;s__	N/A	N/A	N/A	N/A	N/A	GCA_002308915.1	d__Bacteria;p__Firmicutes_A;c__Clostridia_A;o__Christensenellales;f__UBA1242;g__UBA5893;s__UBA5893 sp002308915	78.06	0.26	d__Bacteria;p__Firmicutes_A;c__Clostridia_A;o__Christensenellales;f__UBA1242;g__UBA5893;s__	Placement	taxonomic classification fully defined by topology	GCA_002431905.1, s__UBA5893 sp002431905, 95.0, 78.62, 0.3	87.9	11	0.945636	N/A
SI.A15.metabat-bins.184	d__Bacteria;p__Firmicutes_A;c__Clostridia_A;o__Christensenellales;f__UBA1242;g__UBA5893;s__	N/A	N/A	N/A	N/A	N/A	GCA_002308915.1	d__Bacteria;p__Firmicutes_A;c__Clostridia_A;o__Christensenellales;f__UBA1242;g__UBA5893;s__UBA5893 sp002308915	78.35	0.37	d__Bacteria;p__Firmicutes_A;c__Clostridia_A;o__Christensenellales;f__UBA1242;g__UBA5893;s__	Placement	taxonomic classification fully defined by topology	GCA_002431905.1, s__UBA5893 sp002431905, 95.0, 78.73, 0.37	80.08	11	0.945459	N/A
SI.A85.metabat-bins.31	d__Bacteria;p__Firmicutes_A;c__Clostridia_A;o__Christensenellales;f__UBA1242;g__UBA5893;s__	N/A	N/A	N/A	N/A	N/A	GCA_002308915.1	d__Bacteria;p__Firmicutes_A;c__Clostridia_A;o__Christensenellales;f__UBA1242;g__UBA5893;s__UBA5893 sp002308915	77.34	0.2	d__Bacteria;p__Firmicutes_A;c__Clostridia_A;o__Christensenellales;f__UBA1242;g__UBA5893;s__	Placement	taxonomic classification fully defined by topology	GCA_002431905.1, s__UBA5893 sp002431905, 95.0, 77.77, 0.22	88.61	11	0.945294	N/A
SI.B32.metabat-bins.106	d__Bacteria;p__Firmicutes_A;c__Clostridia_A;o__Christensenellales;f__UBA1242;g__UBA5893;s__	N/A	N/A	N/A	N/A	N/A	GCA_002308915.1	d__Bacteria;p__Firmicutes_A;c__Clostridia_A;o__Christensenellales;f__UBA1242;g__UBA5893;s__UBA5893 sp002308915	77.37	0.2	d__Bacteria;p__Firmicutes_A;c__Clostridia_A;o__Christensenellales;f__UBA1242;g__UBA5893;s__	Placement	taxonomic classification fully defined by topology	GCA_002431905.1, s__UBA5893 sp002431905, 95.0, 77.96, 0.2	86.88	11	0.945263	N/A
SI.B35.metabat-bins.175	d__Bacteria;p__Firmicutes_A;c__Clostridia_A;o__Christensenellales;f__UBA1242;g__UBA5893;s__	N/A	N/A	N/A	N/A	N/A	GCA_002308915.1	d__Bacteria;p__Firmicutes_A;c__Clostridia_A;o__Christensenellales;f__UBA1242;g__UBA5893;s__UBA5893 sp002308915	78.07	0.31	d__Bacteria;p__Firmicutes_A;c__Clostridia_A;o__Christensenellales;f__UBA1242;g__UBA5893;s__	Placement	taxonomic classification fully defined by topology	GCA_002431905.1, s__UBA5893 sp002431905, 95.0, 78.5, 0.32	83.23	11	0.943783	N/A
Batch1_idba_bin.1686	d__Bacteria;p__Firmicutes_A;c__Clostridia_A;o__Christensenellales;f__UBA1242;g__UBA5893;s__	N/A	N/A	N/A	N/A	N/A	GCA_002308915.1	d__Bacteria;p__Firmicutes_A;c__Clostridia_A;o__Christensenellales;f__UBA1242;g__UBA5893;s__UBA5893 sp002308915	78.43	0.35	d__Bacteria;p__Firmicutes_A;c__Clostridia_A;o__Christensenellales;f__UBA1242;g__UBA5893;s__	Placement	taxonomic classification fully defined by topology	GCA_002431905.1, s__UBA5893 sp002431905, 95.0, 78.51, 0.39	83.37	11	0.942846	N/A
A47_L1_357357_idba_bin.167	d__Bacteria;p__Firmicutes_A;c__Clostridia_A;o__Christensenellales;f__UBA1242;g__UMGS687;s__	N/A	N/A	N/A	N/A	N/A	GCA_900544595.1	d__Bacteria;p__Firmicutes_A;c__Clostridia_A;o__Christensenellales;f__UBA1242;g__UMGS687;s__UMGS687 sp900544595	78.89	0.39	d__Bacteria;p__Firmicutes_A;c__Clostridia_A;o__Christensenellales;f__UBA1242;g__UMGS687;s__	Placement	taxonomic classification fully defined by topology	N/A	86.09	11	0.950854	N/A
O1_L3_309309_idba_bin.145	d__Bacteria;p__Firmicutes_A;c__Clostridia_A;o__Christensenellales;f__UBA1242;g__UMGS687;s__	N/A	N/A	N/A	N/A	N/A	GCA_900544595.1	d__Bacteria;p__Firmicutes_A;c__Clostridia_A;o__Christensenellales;f__UBA1242;g__UMGS687;s__UMGS687 sp900544595	78.81	0.44	d__Bacteria;p__Firmicutes_A;c__Clostridia_A;o__Christensenellales;f__UBA1242;g__UMGS687;s__	Placement	taxonomic classification fully defined by topology	N/A	86.27	11	0.950447	N/A
CO.A26.metabat-bins.279	d__Bacteria;p__Firmicutes_A;c__Clostridia_A;o__Christensenellales;f__UBA1242;g__UBA11517;s__	N/A	N/A	N/A	N/A	N/A	GCA_900555365.1	d__Bacteria;p__Firmicutes_A;c__Clostridia_A;o__Christensenellales;f__UBA1242;g__UBA11517;s__UBA11517 sp900555365	83.02	0.7	d__Bacteria;p__Firmicutes_A;c__Clostridia_A;o__Christensenellales;f__UBA1242;g__UBA11517;s__	Placement	taxonomic classification fully defined by topology	GCA_900557645.1, s__UBA11517 sp900557645, 95.0, 77.74, 0.21	74.88	11	0.986876	N/A
B58_L4_335335_idba_bin.93	d__Bacteria;p__Firmicutes_A;c__Clostridia_A;o__Christensenellales;f__UBA1242;g__UBA11517;s__	N/A	N/A	N/A	N/A	N/A	GCA_900555365.1	d__Bacteria;p__Firmicutes_A;c__Clostridia_A;o__Christensenellales;f__UBA1242;g__UBA11517;s__UBA11517 sp900555365	78.75	0.15	d__Bacteria;p__Firmicutes_A;c__Clostridia_A;o__Christensenellales;f__UBA1242;g__UBA11517;s__	Placement	taxonomic classification fully defined by topology	N/A	86.75	11	0.97331	N/A
SI.A33.metabat-bins.42	d__Bacteria;p__Firmicutes_A;c__Clostridia_A;o__Christensenellales;f__UBA1242;g__UBA11517;s__	N/A	N/A	N/A	N/A	N/A	GCA_900555365.1	d__Bacteria;p__Firmicutes_A;c__Clostridia_A;o__Christensenellales;f__UBA1242;g__UBA11517;s__UBA11517 sp900555365	N/A	N/A	d__Bacteria;p__Firmicutes_A;c__Clostridia_A;o__Christensenellales;f__UBA1242;g__UBA11517;s__	Placement	taxonomic classification fully defined by topology	GCA_900557645.1, s__UBA11517 sp900557645, 95.0, 78.01, 0.16	86.41	11	0.951707	N/A
Batch3_idba_bin.1294	d__Bacteria;p__Firmicutes_A;c__Clostridia_A;o__Christensenellales;f__UBA1242;g__UBA11517;s__	N/A	N/A	N/A	N/A	N/A	GCA_900555365.1	d__Bacteria;p__Firmicutes_A;c__Clostridia_A;o__Christensenellales;f__UBA1242;g__UBA11517;s__UBA11517 sp900555365	N/A	N/A	d__Bacteria;p__Firmicutes_A;c__Clostridia_A;o__Christensenellales;f__UBA1242;g__UBA11517;s__	Placement	taxonomic classification fully defined by topology	GCA_900557645.1, s__UBA11517 sp900557645, 95.0, 77.96, 0.28	84.92	11	0.949695	N/A
SI.O36.metabat-bins.110	d__Bacteria;p__Firmicutes_A;c__Clostridia_A;o__Christensenellales;f__UBA1242;g__UBA11517;s__	N/A	N/A	N/A	N/A	N/A	GCA_900557645.1	d__Bacteria;p__Firmicutes_A;c__Clostridia_A;o__Christensenellales;f__UBA1242;g__UBA11517;s__UBA11517 sp900557645	78.26	0.18	d__Bacteria;p__Firmicutes_A;c__Clostridia_A;o__Christensenellales;f__UBA1242;g__UBA11517;s__	Placement	taxonomic classification fully defined by topology	N/A	84.68	11	0.952535	N/A
Batch4_idba_bin.856	d__Bacteria;p__Firmicutes_A;c__Clostridia_A;o__Christensenellales;f__UBA1242;g__UBA11517;s__	N/A	N/A	N/A	N/A	N/A	N/A	N/A	N/A	N/A	d__Bacteria;p__Firmicutes_A;c__Clostridia_A;o__Christensenellales;f__UBA1242;g__UBA11517;s__	Placement	taxonomic classification fully defined by topology	N/A	71.9	11	0.952465	N/A
Batch1_idba_bin.333	d__Bacteria;p__Firmicutes_A;c__Clostridia_A;o__Christensenellales;f__UBA1242;g__UBA11517;s__	N/A	N/A	N/A	N/A	N/A	N/A	N/A	N/A	N/A	d__Bacteria;p__Firmicutes_A;c__Clostridia_A;o__Christensenellales;f__UBA1242;g__UBA11517;s__	Placement	taxonomic classification fully defined by topology	GCA_900557645.1, s__UBA11517 sp900557645, 95.0, 76.98, 0.2	80.16	11	0.923266	N/A
SI.O19.metabat-bins.22	d__Bacteria;p__Firmicutes_A;c__Clostridia_A;o__Christensenellales;f__UBA1242;g__UBA11517;s__	N/A	N/A	N/A	N/A	N/A	N/A	N/A	N/A	N/A	d__Bacteria;p__Firmicutes_A;c__Clostridia_A;o__Christensenellales;f__UBA1242;g__UBA11517;s__	Placement	taxonomic classification fully defined by topology	N/A	85.4	11	0.922329	N/A
SI.B26.metabat-bins.1	d__Bacteria;p__Firmicutes_A;c__Clostridia_A;o__Christensenellales;f__UBA1242;g__UBA11517;s__	N/A	N/A	N/A	N/A	N/A	GCA_003522085.1	d__Bacteria;p__Firmicutes_A;c__Clostridia_A;o__Christensenellales;f__UBA1242;g__UBA11517;s__UBA11517 sp003522085	78.74	0.32	d__Bacteria;p__Firmicutes_A;c__Clostridia_A;o__Christensenellales;f__UBA1242;g__UBA11517;s__	Placement	taxonomic classification fully defined by topology	N/A	86.23	11	0.952335	N/A
A67_L2_327327_idba_bin.195	d__Bacteria;p__Firmicutes_A;c__Clostridia_A;o__Christensenellales;f__UBA1242;g__UBA11517;s__	N/A	N/A	N/A	N/A	N/A	GCA_003522085.1	d__Bacteria;p__Firmicutes_A;c__Clostridia_A;o__Christensenellales;f__UBA1242;g__UBA11517;s__UBA11517 sp003522085	78.63	0.35	d__Bacteria;p__Firmicutes_A;c__Clostridia_A;o__Christensenellales;f__UBA1242;g__UBA11517;s__	Placement	taxonomic classification fully defined by topology	N/A	86.63	11	0.951669	N/A
B34_L2_395395_idba_bin.25	d__Bacteria;p__Firmicutes_A;c__Clostridia_A;o__Christensenellales;f__UBA1242;g__UBA11517;s__	N/A	N/A	N/A	N/A	N/A	GCA_003522085.1	d__Bacteria;p__Firmicutes_A;c__Clostridia_A;o__Christensenellales;f__UBA1242;g__UBA11517;s__UBA11517 sp003522085	78.42	0.2	d__Bacteria;p__Firmicutes_A;c__Clostridia_A;o__Christensenellales;f__UBA1242;g__UBA11517;s__	Placement	taxonomic classification fully defined by topology	N/A	87.4	11	0.950213	N/A
O67_L3_321321_idba_bin.117	d__Bacteria;p__Firmicutes_A;c__Clostridia_A;o__Christensenellales;f__UBA1242;g__UBA11517;s__	N/A	N/A	N/A	N/A	N/A	GCA_003522085.1	d__Bacteria;p__Firmicutes_A;c__Clostridia_A;o__Christensenellales;f__UBA1242;g__UBA11517;s__UBA11517 sp003522085	77.59	0.19	d__Bacteria;p__Firmicutes_A;c__Clostridia_A;o__Christensenellales;f__UBA1242;g__UBA11517;s__	Placement	taxonomic classification fully defined by topology	N/A	84.94	11	0.939814	N/A
B51_L2_308308_idba_bin.167	d__Bacteria;p__Firmicutes_A;c__Clostridia_A;o__Christensenellales;f__UBA1242;g__UBA11517;s__	N/A	N/A	N/A	N/A	N/A	GCA_003522085.1	d__Bacteria;p__Firmicutes_A;c__Clostridia_A;o__Christensenellales;f__UBA1242;g__UBA11517;s__UBA11517 sp003522085	77.75	0.21	d__Bacteria;p__Firmicutes_A;c__Clostridia_A;o__Christensenellales;f__UBA1242;g__UBA11517;s__	Placement	taxonomic classification fully defined by topology	N/A	85.52	11	0.939427	N/A
SI.B55.metabat-bins.147	d__Bacteria;p__Firmicutes_A;c__Clostridia_A;o__Christensenellales;f__UBA1242;g__UBA11517;s__	N/A	N/A	N/A	N/A	N/A	N/A	N/A	N/A	N/A	d__Bacteria;p__Firmicutes_A;c__Clostridia_A;o__Christensenellales;f__UBA1242;g__UBA11517;s__	Placement	taxonomic classification fully defined by topology	N/A	85.5	11	0.938885	N/A
SI.B40.metabat-bins.98	d__Bacteria;p__Firmicutes_A;c__Clostridia_A;o__Christensenellales;f__UBA1242;g__UBA11517;s__	N/A	N/A	N/A	N/A	N/A	N/A	N/A	N/A	N/A	d__Bacteria;p__Firmicutes_A;c__Clostridia_A;o__Christensenellales;f__UBA1242;g__UBA11517;s__	Placement	taxonomic classification fully defined by topology	N/A	85.75	11	0.937461	N/A
O9_L1_383383_idba_bin.98	d__Bacteria;p__Firmicutes_A;c__Clostridia_A;o__Christensenellales;f__UBA1242;g__UBA11517;s__	N/A	N/A	N/A	N/A	N/A	GCA_003522085.1	d__Bacteria;p__Firmicutes_A;c__Clostridia_A;o__Christensenellales;f__UBA1242;g__UBA11517;s__UBA11517 sp003522085	76.86	0.19	d__Bacteria;p__Firmicutes_A;c__Clostridia_A;o__Christensenellales;f__UBA1242;g__UBA11517;s__	Placement	taxonomic classification fully defined by topology	N/A	85.62	11	0.9373	N/A
SI.B45.metabat-bins.19	d__Bacteria;p__Firmicutes_A;c__Clostridia_A;o__Christensenellales;f__UBA1242;g__UBA11517;s__	N/A	N/A	N/A	N/A	N/A	N/A	N/A	N/A	N/A	d__Bacteria;p__Firmicutes_A;c__Clostridia_A;o__Christensenellales;f__UBA1242;g__UBA11517;s__	Placement	taxonomic classification fully defined by topology	N/A	85.26	11	0.937152	N/A
SI.O97.metabat-bins.19	d__Bacteria;p__Firmicutes_A;c__Clostridia_A;o__Christensenellales;f__UBA1242;g__UBA11517;s__	N/A	N/A	N/A	N/A	N/A	N/A	N/A	N/A	N/A	d__Bacteria;p__Firmicutes_A;c__Clostridia_A;o__Christensenellales;f__UBA1242;g__UBA11517;s__	Placement	taxonomic classification fully defined by topology	N/A	85.71	11	0.936373	N/A
B31_L2_392392_idba_bin.110	d__Bacteria;p__Firmicutes_A;c__Clostridia_A;o__Christensenellales;f__UBA1242;g__UBA11517;s__	N/A	N/A	N/A	N/A	N/A	N/A	N/A	N/A	N/A	d__Bacteria;p__Firmicutes_A;c__Clostridia_A;o__Christensenellales;f__UBA1242;g__UBA11517;s__	Placement	taxonomic classification fully defined by topology	N/A	81.07	11	0.93287	N/A
SI.A4.metabat-bins.52	d__Bacteria;p__Firmicutes_A;c__Clostridia_A;o__Christensenellales;f__UBA1242;g__UBA11517;s__	N/A	N/A	N/A	N/A	N/A	GCA_900551855.1	d__Bacteria;p__Firmicutes_A;c__Clostridia_A;o__Christensenellales;f__UBA1242;g__UBA11517;s__UBA11517 sp900551855	78.12	0.18	d__Bacteria;p__Firmicutes_A;c__Clostridia_A;o__Christensenellales;f__UBA1242;g__UBA11517;s__	Placement	taxonomic classification fully defined by topology	N/A	82.4	11	0.93207	N/A
A31_L1_344344_idba_bin.127	d__Bacteria;p__Firmicutes_A;c__Clostridia_A;o__Christensenellales;f__UBA1242;g__UBA11517;s__	N/A	N/A	N/A	N/A	N/A	N/A	N/A	N/A	N/A	d__Bacteria;p__Firmicutes_A;c__Clostridia_A;o__Christensenellales;f__UBA1242;g__UBA11517;s__	Placement	taxonomic classification fully defined by topology	N/A	82.46	11	0.92947	N/A
A43_L1_353353_idba_bin.174	d__Bacteria;p__Firmicutes_A;c__Clostridia_A;o__Christensenellales;f__UBA1242;g__UBA11517;s__	N/A	N/A	N/A	N/A	N/A	N/A	N/A	N/A	N/A	d__Bacteria;p__Firmicutes_A;c__Clostridia_A;o__Christensenellales;f__UBA1242;g__UBA11517;s__	Placement	taxonomic classification fully defined by topology	N/A	78.23	11	0.928899	N/A
O5_L1_381381_idba_bin.135	d__Bacteria;p__Firmicutes_A;c__Clostridia_A;o__Christensenellales;f__UBA1242;g__UBA5489;s__	N/A	N/A	N/A	N/A	N/A	N/A	N/A	N/A	N/A	d__Bacteria;p__Firmicutes_A;c__Clostridia_A;o__Christensenellales;f__UBA1242;g__;s__	Placement	taxonomic novelty determined using RED	N/A	83	11	0.881716	N/A
Batch3_idba_bin.1397	d__Bacteria;p__Firmicutes_A;c__Clostridia_A;o__Christensenellales;f__UBA1242;g__UBA7862;s__	N/A	N/A	N/A	N/A	N/A	N/A	N/A	N/A	N/A	d__Bacteria;p__Firmicutes_A;c__Clostridia_A;o__Christensenellales;f__UBA1242;g__;s__	Placement	taxonomic novelty determined using RED	N/A	71.55	11	0.910405	N/A
SI.A89.metabat-bins.32	d__Bacteria;p__Firmicutes_A;c__Clostridia_A;o__Christensenellales;f__UBA1242;g__UBA7862;s__	N/A	N/A	N/A	N/A	N/A	N/A	N/A	N/A	N/A	d__Bacteria;p__Firmicutes_A;c__Clostridia_A;o__Christensenellales;f__UBA1242;g__;s__	Placement	taxonomic novelty determined using RED	N/A	87.62	11	0.906279	N/A
SI.O16.metabat-bins.132	d__Bacteria;p__Firmicutes_A;c__Clostridia_A;o__Christensenellales;f__UBA1242;g__UBA7862;s__	N/A	N/A	N/A	N/A	N/A	N/A	N/A	N/A	N/A	d__Bacteria;p__Firmicutes_A;c__Clostridia_A;o__Christensenellales;f__UBA1242;g__;s__	Placement	taxonomic novelty determined using RED	N/A	84.01	11	0.905461	N/A
CO.B22.metabat-bins.104	d__Bacteria;p__Firmicutes_A;c__Clostridia_A;o__Christensenellales;f__UBA1242;g__UBA7862;s__	N/A	N/A	N/A	N/A	N/A	N/A	N/A	N/A	N/A	d__Bacteria;p__Firmicutes_A;c__Clostridia_A;o__Christensenellales;f__UBA1242;g__;s__	Placement	taxonomic novelty determined using RED	N/A	75.08	11	0.905345	N/A
O33_L1_396396_idba_bin.134	d__Bacteria;p__Firmicutes_A;c__Clostridia_A;o__Christensenellales;f__UBA1242;g__UBA7862;s__	N/A	N/A	N/A	N/A	N/A	N/A	N/A	N/A	N/A	d__Bacteria;p__Firmicutes_A;c__Clostridia_A;o__Christensenellales;f__UBA1242;g__;s__	Placement	taxonomic novelty determined using RED	N/A	85.34	11	0.901421	N/A
SI.A41.metabat-bins.120	d__Bacteria;p__Firmicutes_A;c__Clostridia_A;o__Christensenellales;f__UBA1242;g__UBA7862;s__	N/A	N/A	N/A	N/A	N/A	N/A	N/A	N/A	N/A	d__Bacteria;p__Firmicutes_A;c__Clostridia_A;o__Christensenellales;f__UBA1242;g__;s__	Placement	taxonomic novelty determined using RED	N/A	85.08	11	0.90099	N/A
SI.O16.metabat-bins.50	d__Bacteria;p__Firmicutes_A;c__Clostridia_A;o__Christensenellales;f__UBA1242;g__UBA4647;s__	N/A	N/A	N/A	N/A	N/A	N/A	N/A	N/A	N/A	d__Bacteria;p__Firmicutes_A;c__Clostridia_A;o__Christensenellales;f__UBA1242;g__;s__	Placement	taxonomic novelty determined using RED	N/A	85.95	11	0.877213	N/A
A11_L4_380380_idba_bin.42	d__Bacteria;p__Firmicutes_A;c__Clostridia_A;o__Christensenellales;f__UBA1242;g__UBA6345;s__	N/A	N/A	N/A	N/A	N/A	GCA_002437945.1	d__Bacteria;p__Firmicutes_A;c__Clostridia_A;o__Christensenellales;f__UBA1242;g__UBA6345;s__UBA6345 sp002437945	78.44	0.3	d__Bacteria;p__Firmicutes_A;c__Clostridia_A;o__Christensenellales;f__UBA1242;g__;s__	Placement	taxonomic novelty determined using RED	N/A	86.05	11	0.946989	N/A
SI.B22.metabat-bins.162	d__Bacteria;p__Firmicutes_A;c__Clostridia_A;o__Christensenellales;f__UBA1242;g__UBA6345;s__	N/A	N/A	N/A	N/A	N/A	GCA_002437945.1	d__Bacteria;p__Firmicutes_A;c__Clostridia_A;o__Christensenellales;f__UBA1242;g__UBA6345;s__UBA6345 sp002437945	77.9	0.23	d__Bacteria;p__Firmicutes_A;c__Clostridia_A;o__Christensenellales;f__UBA1242;g__;s__	Placement	taxonomic novelty determined using RED	N/A	86.31	11	0.944328	N/A
SI.O33.metabat-bins.41	d__Bacteria;p__Firmicutes_A;c__Clostridia_A;o__Christensenellales;f__UBA1242;g__UBA11490;s__	N/A	N/A	N/A	N/A	N/A	N/A	N/A	N/A	N/A	d__Bacteria;p__Firmicutes_A;c__Clostridia_A;o__Christensenellales;f__UBA1242;g__;s__	Placement	taxonomic novelty determined using RED	N/A	83.23	11	0.87665	N/A
SI.A40.metabat-bins.93	d__Bacteria;p__Firmicutes_A;c__Clostridia_A;o__Christensenellales;f__UBA1242;g__UBA11490;s__	N/A	N/A	N/A	N/A	N/A	N/A	N/A	N/A	N/A	d__Bacteria;p__Firmicutes_A;c__Clostridia_A;o__Christensenellales;f__UBA1242;g__;s__	Placement	taxonomic novelty determined using RED	N/A	82.02	11	0.872942	N/A
A40_L2_322322_idba_bin.21	d__Bacteria;p__Firmicutes_A;c__Clostridia_A;o__Christensenellales;f__UBA1242;g__;s__	N/A	N/A	N/A	N/A	N/A	N/A	N/A	N/A	N/A	d__Bacteria;p__Firmicutes_A;c__Clostridia_A;o__Christensenellales;f__UBA1242;g__;s__	Placement	taxonomic classification fully defined by topology	N/A	86.01	11	0.831691	N/A
O16_L3_313313_idba_bin.1	d__Bacteria;p__Firmicutes_A;c__Clostridia_A;o__Christensenellales;f__UBA1242;g__UBA4626;s__	N/A	N/A	N/A	N/A	N/A	N/A	N/A	N/A	N/A	d__Bacteria;p__Firmicutes_A;c__Clostridia_A;o__Christensenellales;f__UBA1242;g__;s__	Placement	taxonomic novelty determined using RED	N/A	74.23	11	0.937543	N/A
O36_L1_320320_idba_bin.167	d__Bacteria;p__Firmicutes_A;c__Clostridia_A;o__Christensenellales;f__UBA1242;g__UBA4626;s__	N/A	N/A	N/A	N/A	N/A	N/A	N/A	N/A	N/A	d__Bacteria;p__Firmicutes_A;c__Clostridia_A;o__Christensenellales;f__UBA1242;g__;s__	Placement	taxonomic novelty determined using RED	N/A	77.1	11	0.933378	N/A
O38_L1_321321_idba_bin.26	d__Bacteria;p__Firmicutes_A;c__Clostridia_A;o__Christensenellales;f__UBA1242;g__UBA4626;s__	N/A	N/A	N/A	N/A	N/A	N/A	N/A	N/A	N/A	d__Bacteria;p__Firmicutes_A;c__Clostridia_A;o__Christensenellales;f__UBA1242;g__;s__	Placement	taxonomic novelty determined using RED	N/A	84.64	11	0.93186	N/A
A50_L2_350350_idba_bin.164	d__Bacteria;p__Firmicutes_A;c__Clostridia_A;o__Christensenellales;f__UBA1242;g__UBA4626;s__	N/A	N/A	N/A	N/A	N/A	N/A	N/A	N/A	N/A	d__Bacteria;p__Firmicutes_A;c__Clostridia_A;o__Christensenellales;f__UBA1242;g__;s__	Placement	taxonomic novelty determined using RED	N/A	82.1	11	0.92621	N/A
Batch5_idba_bin.461	d__Bacteria;p__Firmicutes_A;c__Clostridia_A;o__Christensenellales;f__UBA1242;g__UBA4626;s__	N/A	N/A	N/A	N/A	N/A	N/A	N/A	N/A	N/A	d__Bacteria;p__Firmicutes_A;c__Clostridia_A;o__Christensenellales;f__UBA1242;g__;s__	Placement	taxonomic novelty determined using RED	N/A	75.75	11	0.926196	N/A
A30_L1_343343_idba_bin.73	d__Bacteria;p__Firmicutes_A;c__Clostridia_A;o__Christensenellales;f__UBA1242;g__UBA4626;s__	N/A	N/A	N/A	N/A	N/A	N/A	N/A	N/A	N/A	d__Bacteria;p__Firmicutes_A;c__Clostridia_A;o__Christensenellales;f__UBA1242;g__;s__	Placement	taxonomic novelty determined using RED	N/A	85.22	11	0.859134	N/A
Batch4_idba_bin.1162	d__Bacteria;p__Firmicutes_A;c__Clostridia_A;o__Christensenellales;f__UBA1242;g__UBA4626;s__	N/A	N/A	N/A	N/A	N/A	N/A	N/A	N/A	N/A	d__Bacteria;p__Firmicutes_A;c__Clostridia_A;o__Christensenellales;f__UBA1242;g__;s__	Placement	taxonomic novelty determined using RED	N/A	80.38	11	0.858929	N/A
SI.A62.metabat-bins.107	d__Bacteria;p__Firmicutes_A;c__Clostridia_A;o__Christensenellales;f__UBA4651;g__UBA7867;s__	N/A	N/A	N/A	N/A	N/A	GCA_002405615.1	d__Bacteria;p__Firmicutes_A;c__Clostridia_A;o__Christensenellales;f__UBA4651;g__UBA7867;s__UBA7867 sp002405615	77.54	0.19	d__Bacteria;p__Firmicutes_A;c__Clostridia_A;o__Christensenellales;f__UBA4651;g__;s__	Placement	taxonomic novelty determined using RED	N/A	81.47	11	0.959757	N/A
CO.O58.metabat-bins.287	d__Bacteria;p__Firmicutes_A;c__Clostridia_A;o__Christensenellales;f__UBA4651;g__UBA7867;s__	N/A	N/A	N/A	N/A	N/A	N/A	N/A	N/A	N/A	d__Bacteria;p__Firmicutes_A;c__Clostridia_A;o__Christensenellales;f__UBA4651;g__;s__	Placement	taxonomic novelty determined using RED	N/A	73.23	11	0.935522	N/A
O84_L1_386386_idba_bin.156	d__Bacteria;p__Firmicutes_A;c__Clostridia_A;o__Christensenellales;f__UBA4651;g__UBA7867;s__	N/A	N/A	N/A	N/A	N/A	N/A	N/A	N/A	N/A	d__Bacteria;p__Firmicutes_A;c__Clostridia_A;o__Christensenellales;f__UBA4651;g__;s__	Placement	taxonomic novelty determined using RED	N/A	80.02	11	0.927256	N/A
O1_L3_309309_idba_bin.41	d__Bacteria;p__Firmicutes_A;c__Clostridia_A;o__Christensenellales;f__UBA4651;g__UBA7867;s__	N/A	N/A	N/A	N/A	N/A	N/A	N/A	N/A	N/A	d__Bacteria;p__Firmicutes_A;c__Clostridia_A;o__Christensenellales;f__UBA4651;g__;s__	Placement	taxonomic novelty determined using RED	N/A	79.88	11	0.920097	N/A
A62_L1_378378_idba_bin.112	d__Bacteria;p__Firmicutes_A;c__Clostridia_A;o__Christensenellales;f__UBA4651;g__UBA7867;s__	N/A	N/A	N/A	N/A	N/A	N/A	N/A	N/A	N/A	d__Bacteria;p__Firmicutes_A;c__Clostridia_A;o__Christensenellales;f__UBA4651;g__;s__	Placement	taxonomic novelty determined using RED	N/A	76.98	11	0.919437	N/A
A103_L1_329329_idba_bin.43	d__Bacteria;p__Firmicutes_A;c__Clostridia_A;o__Christensenellales;f__UBA4651;g__RUG666;s__	N/A	N/A	N/A	N/A	N/A	N/A	N/A	N/A	N/A	d__Bacteria;p__Firmicutes_A;c__Clostridia_A;o__Christensenellales;f__UBA4651;g__;s__	Placement	taxonomic novelty determined using RED	N/A	83.75	11	0.901023	N/A
Batch1_idba_bin.308	d__Bacteria;p__Firmicutes_A;c__Clostridia_A;o__Christensenellales;f__UBA4651;g__UBA7584;s__	N/A	N/A	N/A	N/A	N/A	GCA_002477805.1	d__Bacteria;p__Firmicutes_A;c__Clostridia_A;o__Christensenellales;f__UBA4651;g__UBA7584;s__UBA7584 sp002477805	77.66	0.25	d__Bacteria;p__Firmicutes_A;c__Clostridia_A;o__Christensenellales;f__UBA4651;g__;s__	Placement	taxonomic novelty determined using RED	N/A	75.63	11	0.9205	N/A
CO.A89.metabat-bins.10	d__Bacteria;p__Firmicutes_A;c__Clostridia_A;o__Christensenellales;f__UBA4651;g__UBA7584;s__	N/A	N/A	N/A	N/A	N/A	GCA_002477805.1	d__Bacteria;p__Firmicutes_A;c__Clostridia_A;o__Christensenellales;f__UBA4651;g__UBA7584;s__UBA7584 sp002477805	78.32	0.21	d__Bacteria;p__Firmicutes_A;c__Clostridia_A;o__Christensenellales;f__UBA4651;g__;s__	Placement	taxonomic novelty determined using RED	N/A	80.63	11	0.919367	N/A
SI.O45.metabat-bins.117	d__Bacteria;p__Firmicutes_A;c__Clostridia_A;o__Christensenellales;f__UBA4651;g__UBA7584;s__	N/A	N/A	N/A	N/A	N/A	N/A	N/A	N/A	N/A	d__Bacteria;p__Firmicutes_A;c__Clostridia_A;o__Christensenellales;f__UBA4651;g__;s__	Placement	taxonomic novelty determined using RED	N/A	87.1	11	0.883693	N/A
CO.O16.metabat-bins.346	d__Bacteria;p__Firmicutes_A;c__Clostridia_A;o__Christensenellales;f__UBA4651;g__UBA7584;s__	N/A	N/A	N/A	N/A	N/A	N/A	N/A	N/A	N/A	d__Bacteria;p__Firmicutes_A;c__Clostridia_A;o__Christensenellales;f__UBA4651;g__;s__	Placement	taxonomic novelty determined using RED	N/A	82.7	11	0.878417	N/A
CO.A31.metabat-bins.426	d__Bacteria;p__Firmicutes_A;c__Clostridia_A;o__Christensenellales;f__UBA4651;g__;s__	N/A	N/A	N/A	N/A	N/A	N/A	N/A	N/A	N/A	d__Bacteria;p__Firmicutes_A;c__Clostridia_A;o__Christensenellales;f__;g__;s__	Placement	taxonomic novelty determined using RED	N/A	78.67	11	0.763509	N/A
B37_L1_301301_idba_bin.147	d__Bacteria;p__Firmicutes_A;c__Clostridia_A;o__Christensenellales;f__UMGS1908;g__;s__	N/A	N/A	N/A	N/A	N/A	N/A	N/A	N/A	N/A	d__Bacteria;p__Firmicutes_A;c__Clostridia_A;o__Christensenellales;f__UMGS1908;g__;s__	Placement	taxonomic classification fully defined by topology	N/A	88.21	11	0.804794	N/A
B41_L4_329329_idba_bin.13	d__Bacteria;p__Firmicutes_A;c__Clostridia_A;o__Christensenellales;f__CAG-74;g__Firm-11;s__	N/A	N/A	N/A	N/A	N/A	N/A	N/A	N/A	N/A	d__Bacteria;p__Firmicutes_A;c__Clostridia_A;o__Christensenellales;f__CAG-74;g__Firm-11;s__	Placement	taxonomic classification fully defined by topology	GCA_900553905.1, s__Firm-11 sp900553905, 95.0, 90.24, 0.69; GCA_900540045.1, s__Firm-11 sp900540045, 95.0, 89.19, 0.74; GCA_900550955.1, s__Firm-11 sp900550955, 95.0, 80.66, 0.44; GCA_900548145.1, s__Firm-11 sp900548145, 95.0, 78.92, 0.29; GCA_004556545.1, s__Firm-11 sp004556545, 95.0, 78.85, 0.34; GCA_001604115.1, s__Firm-11 sp001604115, 95.0, 78.52, 0.2; GCA_001604105.1, s__Firm-11 sp001604105, 95.0, 77.54, 0.13	83.19	11	0.987931	N/A
A54_L1_304304_idba_bin.139	d__Bacteria;p__Firmicutes_A;c__Clostridia_A;o__Christensenellales;f__CAG-74;g__Firm-11;s__	N/A	N/A	N/A	N/A	N/A	N/A	N/A	N/A	N/A	d__Bacteria;p__Firmicutes_A;c__Clostridia_A;o__Christensenellales;f__CAG-74;g__Firm-11;s__	Placement	taxonomic classification fully defined by topology	GCA_900553905.1, s__Firm-11 sp900553905, 95.0, 87.01, 0.62; GCA_900540045.1, s__Firm-11 sp900540045, 95.0, 86.26, 0.7; GCA_900550955.1, s__Firm-11 sp900550955, 95.0, 80.5, 0.43; GCA_900548145.1, s__Firm-11 sp900548145, 95.0, 78.81, 0.28; GCA_004556545.1, s__Firm-11 sp004556545, 95.0, 78.7, 0.31; GCA_001604115.1, s__Firm-11 sp001604115, 95.0, 78.29, 0.2; GCA_001604105.1, s__Firm-11 sp001604105, 95.0, 77.31, 0.13	84.42	11	0.982274	N/A
CO.A16.metabat-bins.68	d__Bacteria;p__Firmicutes_A;c__Clostridia_A;o__Christensenellales;f__CAG-74;g__Firm-11;s__	N/A	N/A	N/A	N/A	N/A	N/A	N/A	N/A	N/A	d__Bacteria;p__Firmicutes_A;c__Clostridia_A;o__Christensenellales;f__CAG-74;g__Firm-11;s__	Placement	taxonomic classification fully defined by topology	GCA_900540045.1, s__Firm-11 sp900540045, 95.0, 79.69, 0.41; GCA_900553905.1, s__Firm-11 sp900553905, 95.0, 79.54, 0.39; GCA_900550955.1, s__Firm-11 sp900550955, 95.0, 78.85, 0.36; GCA_001604115.1, s__Firm-11 sp001604115, 95.0, 77.87, 0.16; GCA_004556545.1, s__Firm-11 sp004556545, 95.0, 77.82, 0.25; GCA_900548145.1, s__Firm-11 sp900548145, 95.0, 77.51, 0.23; GCA_001604105.1, s__Firm-11 sp001604105, 95.0, 77.31, 0.12	87.18	11	0.941741	N/A
CO.T14.metabat-bins.112	d__Bacteria;p__Firmicutes_A;c__Clostridia_A;o__Christensenellales;f__CAG-74;g__SFFH01;s__	N/A	N/A	N/A	N/A	N/A	GCA_004557905.1	d__Bacteria;p__Firmicutes_A;c__Clostridia_A;o__Christensenellales;f__CAG-74;g__SFFH01;s__SFFH01 sp004557905	80.48	0.49	d__Bacteria;p__Firmicutes_A;c__Clostridia_A;o__Christensenellales;f__CAG-74;g__SFFH01;s__	Placement	taxonomic classification fully defined by topology	GCA_004555535.1, s__SFFH01 sp004555535, 95.0, 80.48, 0.49; GCA_004556985.1, s__SFFH01 sp004556985, 95.0, 80.4, 0.44; GCA_900542395.1, s__SFFH01 sp900542395, 95.0, 80.1, 0.42; GCA_900542445.1, s__SFFH01 sp900542445, 95.0, 79.6, 0.4; GCA_900548125.1, s__SFFH01 sp900548125, 95.0, 78.65, 0.29	74.35	11	0.936288	N/A
O90_L3_308308_idba_bin.73	d__Bacteria;p__Firmicutes_A;c__Clostridia_A;o__Christensenellales;f__CAG-74;g__;s__	N/A	N/A	N/A	N/A	N/A	N/A	N/A	N/A	N/A	d__Bacteria;p__Firmicutes_A;c__Clostridia_A;o__Christensenellales;f__CAG-74;g__;s__	Placement	taxonomic classification fully defined by topology	N/A	76.25	11	0.742846	N/A
CO.O97.metabat-bins.158	d__Bacteria;p__Firmicutes_A;c__Clostridia_A;o__Christensenellales;f__CAG-74;g__;s__	N/A	N/A	N/A	N/A	N/A	N/A	N/A	N/A	N/A	d__Bacteria;p__Firmicutes_A;c__Clostridia_A;o__Christensenellales;f__CAG-74;g__;s__	Placement	taxonomic classification fully defined by topology	N/A	74.03	11	0.742032	N/A
CO.A70.metabat-bins.408	d__Bacteria;p__Firmicutes_A;c__Clostridia_A;o__Christensenellales;f__UBA1750;g__UBA7102;s__	N/A	N/A	N/A	N/A	N/A	GCA_002492415.1	d__Bacteria;p__Firmicutes_A;c__Clostridia_A;o__Christensenellales;f__UBA1750;g__UBA7102;s__UBA7102 sp002492415	80.23	0.5	d__Bacteria;p__Firmicutes_A;c__Clostridia_A;o__Christensenellales;f__UBA1750;g__UBA7102;s__	Placement	taxonomic classification fully defined by topology	GCA_002315655.1, s__UBA7102 sp002315655, 95.0, 77.99, 0.25	85.48	11	0.925814	N/A
CO.O36.metabat-bins.329	d__Bacteria;p__Firmicutes_A;c__Clostridia_A;o__Christensenellales;f__UBA1750;g__;s__	N/A	N/A	N/A	N/A	N/A	N/A	N/A	N/A	N/A	d__Bacteria;p__Firmicutes_A;c__Clostridia_A;o__Christensenellales;f__UBA1750;g__;s__	Placement	taxonomic novelty determined using RED	N/A	84.44	11	0.778664	N/A
O97_L4_313313_idba_bin.4	d__Bacteria;p__Firmicutes_A;c__Clostridia_A;o__Christensenellales;f__CAG-138;g__UBA1685;s__	N/A	N/A	N/A	N/A	N/A	N/A	N/A	N/A	N/A	d__Bacteria;p__Firmicutes_A;c__Clostridia_A;o__Christensenellales;f__CAG-138;g__;s__	Placement	taxonomic novelty determined using RED	N/A	90.46	11	0.942494	N/A
CO.A67.metabat-bins.569	d__Bacteria;p__Firmicutes_A;c__Clostridia_A;o__Christensenellales;f__CAG-138;g__UBA5394;s__	N/A	N/A	N/A	N/A	N/A	N/A	N/A	N/A	N/A	d__Bacteria;p__Firmicutes_A;c__Clostridia_A;o__Christensenellales;f__CAG-138;g__UBA5394;s__	Placement	taxonomic classification fully defined by topology	GCA_900542615.1, s__UBA5394 sp900542615, 95.0, 80.46, 0.49; GCA_900543475.1, s__UBA5394 sp003150565, 95.0, 79.68, 0.46; GCA_002409725.1, s__UBA5394 sp002409725, 95.0, 77.98, 0.24	75.4	11	0.94751	N/A
CO.O82.metabat-bins.306	d__Bacteria;p__Firmicutes_A;c__Clostridia_A;o__Christensenellales;f__;g__;s__	N/A	N/A	N/A	N/A	N/A	N/A	N/A	N/A	N/A	d__Bacteria;p__Firmicutes_A;c__Clostridia_A;o__Christensenellales;f__;g__;s__	Placement	taxonomic novelty determined using RED	N/A	83.47	11	0.684005	N/A
SI.A58.metabat-bins.128	d__Bacteria;p__Firmicutes_C;c__Negativicutes;o__Veillonellales;f__Dialisteraceae;g__UBA1822;s__	N/A	N/A	N/A	N/A	N/A	GCA_002314995.1	d__Bacteria;p__Firmicutes_C;c__Negativicutes;o__Veillonellales;f__Dialisteraceae;g__UBA1822;s__UBA1822 sp002314995	83.13	0.74	d__Bacteria;p__Firmicutes_C;c__Negativicutes;o__Veillonellales;f__Dialisteraceae;g__UBA1822;s__	Placement	taxonomic classification fully defined by topology	GCA_900545365.1, s__UBA1822 sp900545365, 95.0, 81.66, 0.62	93.45	11	0.967467	N/A
SI.B26.metabat-bins.31	d__Bacteria;p__Firmicutes_C;c__Negativicutes;o__Acidaminococcales;f__Acidaminococcaceae;g__Phascolarctobacterium_A;s__	N/A	N/A	N/A	N/A	N/A	N/A	N/A	N/A	N/A	d__Bacteria;p__Firmicutes_C;c__Negativicutes;o__Acidaminococcales;f__Acidaminococcaceae;g__Phascolarctobacterium_A;s__	Placement	taxonomic classification fully defined by topology	GCA_900545025.1, s__Phascolarctobacterium_A sp900545025, 95.0, 84.99, 0.83; GCA_900541915.1, s__Phascolarctobacterium_A sp900541915, 95.0, 84.39, 0.79; GCA_900552005.1, s__Phascolarctobacterium_A sp900552005, 95.0, 80.79, 0.73; GCA_900544885.1, s__Phascolarctobacterium_A sp900544885, 95.0, 79.12, 0.24; GCA_000434895.1, s__Phascolarctobacterium_A succinatutens_A, 95.0, 78.87, 0.28; GCF_000188175.1, s__Phascolarctobacterium_A succinatutens, 95.0, 78.83, 0.29; GCA_900547415.1, s__Phascolarctobacterium_A sp900547415, 95.0, 78.63, 0.25; GCA_900553055.1, s__Phascolarctobacterium_A sp900553055, 95.0, 78.45, 0.16; GCA_004558595.1, s__Phascolarctobacterium_A sp004558595, 95.0, 78.42, 0.19; GCA_900551335.1, s__Phascolarctobacterium_A sp900551335, 95.0, 77.79, 0.23; GCA_900552855.1, s__Phascolarctobacterium_A sp900552855, 95.0, 77.76, 0.21; GCA_004562175.1, s__Phascolarctobacterium_A sp004562175, 95.0, 77.38, 0.21	98.13	11	0.966204	N/A
O95_L1_312312_idba_bin.46	d__Bacteria;p__Firmicutes_C;c__Negativicutes;o__Acidaminococcales;f__Acidaminococcaceae;g__Phascolarctobacterium;s__	N/A	N/A	N/A	N/A	N/A	GCA_003150755.1	d__Bacteria;p__Firmicutes_C;c__Negativicutes;o__Acidaminococcales;f__Acidaminococcaceae;g__Phascolarctobacterium;s__Phascolarctobacterium sp003150755	86.68	0.83	d__Bacteria;p__Firmicutes_C;c__Negativicutes;o__Acidaminococcales;f__Acidaminococcaceae;g__Phascolarctobacterium;s__	Placement	taxonomic classification fully defined by topology	GCA_000436095.1, s__Phascolarctobacterium sp000436095, 95.0, 84.96, 0.76; GCA_900554395.1, s__Phascolarctobacterium sp900554395, 95.0, 84.91, 0.8; GCF_003269275.1, s__Phascolarctobacterium faecium, 95.0, 77.96, 0.16; GCA_900551745.1, s__Phascolarctobacterium sp900551745, 95.0, 77.95, 0.14; GCA_900545535.1, s__Phascolarctobacterium sp900545535, 95.0, 77.61, 0.22; GCA_900544795.1, s__Phascolarctobacterium sp900544795, 95.0, 77.09, 0.24	90.67	11	0.983745	N/A
SI.B56.metabat-bins.25	d__Bacteria;p__Firmicutes_C;c__Negativicutes;o__Acidaminococcales;f__Acidaminococcaceae;g__Phascolarctobacterium;s__	N/A	N/A	N/A	N/A	N/A	GCA_003150755.1	d__Bacteria;p__Firmicutes_C;c__Negativicutes;o__Acidaminococcales;f__Acidaminococcaceae;g__Phascolarctobacterium;s__Phascolarctobacterium sp003150755	86.81	0.9	d__Bacteria;p__Firmicutes_C;c__Negativicutes;o__Acidaminococcales;f__Acidaminococcaceae;g__Phascolarctobacterium;s__	Placement	taxonomic classification fully defined by topology	GCA_000436095.1, s__Phascolarctobacterium sp000436095, 95.0, 85.22, 0.82; GCA_900554395.1, s__Phascolarctobacterium sp900554395, 95.0, 84.53, 0.66; GCA_900551745.1, s__Phascolarctobacterium sp900551745, 95.0, 78.59, 0.1; GCF_003269275.1, s__Phascolarctobacterium faecium, 95.0, 78.25, 0.19; GCA_900545535.1, s__Phascolarctobacterium sp900545535, 95.0, 77.91, 0.25; GCA_900544795.1, s__Phascolarctobacterium sp900544795, 95.0, 77.2, 0.26	82.2	11	0.982857	N/A
A94_L1_369369_idba_bin.119	d__Bacteria;p__Firmicutes_C;c__Negativicutes;o__Acidaminococcales;f__Acidaminococcaceae;g__Phascolarctobacterium;s__	N/A	N/A	N/A	N/A	N/A	GCA_900554395.1	d__Bacteria;p__Firmicutes_C;c__Negativicutes;o__Acidaminococcales;f__Acidaminococcaceae;g__Phascolarctobacterium;s__Phascolarctobacterium sp900554395	84.01	0.8	d__Bacteria;p__Firmicutes_C;c__Negativicutes;o__Acidaminococcales;f__Acidaminococcaceae;g__Phascolarctobacterium;s__	Placement	taxonomic classification fully defined by topology	GCA_003150755.1, s__Phascolarctobacterium sp003150755, 95.0, 84.83, 0.79; GCA_000436095.1, s__Phascolarctobacterium sp000436095, 95.0, 84.18, 0.77; GCA_900551745.1, s__Phascolarctobacterium sp900551745, 95.0, 77.74, 0.11; GCA_900545535.1, s__Phascolarctobacterium sp900545535, 95.0, 77.57, 0.17; GCF_003269275.1, s__Phascolarctobacterium faecium, 95.0, 77.52, 0.12; GCA_900544795.1, s__Phascolarctobacterium sp900544795, 95.0, 76.87, 0.2	84.62	11	0.984116	N/A
A9_L1_378378_idba_bin.2	d__Bacteria;p__Firmicutes_C;c__Negativicutes;o__Acidaminococcales;f__Acidaminococcaceae;g__Phascolarctobacterium;s__	N/A	N/A	N/A	N/A	N/A	GCA_900554395.1	d__Bacteria;p__Firmicutes_C;c__Negativicutes;o__Acidaminococcales;f__Acidaminococcaceae;g__Phascolarctobacterium;s__Phascolarctobacterium sp900554395	85.04	0.84	d__Bacteria;p__Firmicutes_C;c__Negativicutes;o__Acidaminococcales;f__Acidaminococcaceae;g__Phascolarctobacterium;s__	Placement	taxonomic classification fully defined by topology	GCA_003150755.1, s__Phascolarctobacterium sp003150755, 95.0, 86.66, 0.8; GCA_000436095.1, s__Phascolarctobacterium sp000436095, 95.0, 85.36, 0.75; GCA_900551745.1, s__Phascolarctobacterium sp900551745, 95.0, 78.15, 0.13; GCF_003269275.1, s__Phascolarctobacterium faecium, 95.0, 78.01, 0.17; GCA_900545535.1, s__Phascolarctobacterium sp900545535, 95.0, 77.87, 0.21; GCA_900544795.1, s__Phascolarctobacterium sp900544795, 95.0, 77.53, 0.21	97.96	11	0.981774	N/A
O65_L3_319319_idba_bin.57	d__Bacteria;p__Firmicutes_C;c__Negativicutes;o__Acidaminococcales;f__Acidaminococcaceae;g__Phascolarctobacterium;s__	N/A	N/A	N/A	N/A	N/A	GCA_900554395.1	d__Bacteria;p__Firmicutes_C;c__Negativicutes;o__Acidaminococcales;f__Acidaminococcaceae;g__Phascolarctobacterium;s__Phascolarctobacterium sp900554395	84.5	0.64	d__Bacteria;p__Firmicutes_C;c__Negativicutes;o__Acidaminococcales;f__Acidaminococcaceae;g__Phascolarctobacterium;s__	Placement	taxonomic classification fully defined by topology	GCA_003150755.1, s__Phascolarctobacterium sp003150755, 95.0, 86.88, 0.88; GCA_000436095.1, s__Phascolarctobacterium sp000436095, 95.0, 85.15, 0.82; GCF_003269275.1, s__Phascolarctobacterium faecium, 95.0, 78.46, 0.17; GCA_900551745.1, s__Phascolarctobacterium sp900551745, 95.0, 78.17, 0.15; GCA_900544795.1, s__Phascolarctobacterium sp900544795, 95.0, 78.1, 0.21; GCA_900545535.1, s__Phascolarctobacterium sp900545535, 95.0, 77.81, 0.24	86.57	11	0.980989	N/A
O18_L1_385385_idba_bin.44	d__Bacteria;p__Firmicutes_C;c__Negativicutes;o__Acidaminococcales;f__Acidaminococcaceae;g__Phascolarctobacterium;s__	N/A	N/A	N/A	N/A	N/A	N/A	N/A	N/A	N/A	d__Bacteria;p__Firmicutes_C;c__Negativicutes;o__Acidaminococcales;f__Acidaminococcaceae;g__Phascolarctobacterium;s__	Placement	taxonomic classification fully defined by topology	GCA_003150755.1, s__Phascolarctobacterium sp003150755, 95.0, 86.69, 0.79; GCA_000436095.1, s__Phascolarctobacterium sp000436095, 95.0, 85.89, 0.74; GCA_900554395.1, s__Phascolarctobacterium sp900554395, 95.0, 84.98, 0.82; GCA_900551745.1, s__Phascolarctobacterium sp900551745, 95.0, 78.16, 0.13; GCF_003269275.1, s__Phascolarctobacterium faecium, 95.0, 78.06, 0.16; GCA_900545535.1, s__Phascolarctobacterium sp900545535, 95.0, 77.69, 0.22; GCA_900544795.1, s__Phascolarctobacterium sp900544795, 95.0, 77.61, 0.2	97.5	11	0.975945	N/A
CO.O89.metabat-bins.95	d__Bacteria;p__Firmicutes_B;c__Dehalobacteriia;o__UBA4068;f__UBA4068;g__;s__	N/A	N/A	N/A	N/A	N/A	N/A	N/A	N/A	N/A	d__Bacteria;p__Firmicutes_B;c__Dehalobacteriia;o__UBA4068;f__UBA4068;g__;s__	Placement	taxonomic novelty determined using RED	N/A	93.73	11	0.80896	N/A
CO.O4.metabat-bins.139	d__Bacteria;p__Firmicutes_G;c__SHA-98;o__DTUO25;f__;g__;s__	N/A	N/A	N/A	N/A	N/A	N/A	N/A	N/A	N/A	d__Bacteria;p__Firmicutes_G;c__SHA-98;o__;f__;g__;s__	Placement	taxonomic novelty determined using RED	N/A	89.13	11	0.629913	N/A
SI.O67.metabat-bins.98	d__Bacteria;p__Actinobacteriota;c__Actinomycetia;o__Actinomycetales;f__Bifidobacteriaceae;g__Bifidobacterium;s__	N/A	N/A	N/A	N/A	N/A	GCF_000741645.1	d__Bacteria;p__Actinobacteriota;c__Actinomycetia;o__Actinomycetales;f__Bifidobacteriaceae;g__Bifidobacterium;s__Bifidobacterium minimum	82.36	0.7	d__Bacteria;p__Actinobacteriota;c__Actinomycetia;o__Actinomycetales;f__Bifidobacteriaceae;g__Bifidobacterium;s__	Placement	taxonomic classification fully defined by topology	GCF_003952005.1, s__Bifidobacterium sp003952005, 95.0, 78.55, 0.24; GCF_002259685.1, s__Bifidobacterium eulemuris, 95.0, 78.27, 0.29; GCF_001042635.1, s__Bifidobacterium scardovii, 95.0, 78.23, 0.33; GCF_001417815.1, s__Bifidobacterium aesculapii, 95.0, 78.19, 0.28; GCF_002234915.1, s__Bifidobacterium vansinderenii, 95.0, 78.18, 0.26; GCF_002860365.1, s__Bifidobacterium parmae, 95.0, 78.18, 0.32; GCF_000741215.1, s__Bifidobacterium gallinarum, 95.0, 78.15, 0.27; GCF_000741535.1, s__Bifidobacterium boum, 95.0, 78.13, 0.22; GCF_002802875.1, s__Bifidobacterium primatium, 95.0, 78.12, 0.26; GCF_002802905.1, s__Bifidobacterium simiarum, 95.0, 78.09, 0.25; GCF_001895165.1, s__Bifidobacterium lemurum, 95.0, 78.08, 0.29; GCF_000771405.1, s__Bifidobacterium pullorum, 95.0, 78.07, 0.28; GCA_002451435.1, s__Bifidobacterium sp002451435, 95.0, 78.04, 0.24; GCF_003024955.1, s__Bifidobacterium callitrichos_A, 95.0, 78.03, 0.29; GCF_003129905.1, s__Bifidobacterium callitrichidarum, 95.0, 78.01, 0.25; GCF_002860355.1, s__Bifidobacterium margollesii, 95.0, 78.0, 0.24; GCF_003129925.1, s__Bifidobacterium catulorum, 95.0, 78.0, 0.23; GCF_000741175.1, s__Bifidobacterium callitrichos, 95.0, 77.98, 0.29; GCF_000741165.1, s__Bifidobacterium biavatii, 95.0, 77.96, 0.31; GCA_000741495.1, s__Bifidobacterium thermophilum_A, 95.0, 77.95, 0.22; GCF_001025135.1, s__Bifidobacterium bifidum, 95.0, 77.95, 0.31; GCF_003952945.1, s__Bifidobacterium sp003952945, 95.0, 77.93, 0.31; GCF_002286915.1, s__Bifidobacterium italicum, 95.0, 77.92, 0.25; GCF_000741285.1, s__Bifidobacterium mongoliense, 95.0, 77.91, 0.27; GCF_000771265.1, s__Bifidobacterium thermophilum, 95.0, 77.91, 0.23; GCF_002259645.1, s__Bifidobacterium tissieri, 95.0, 77.91, 0.22; GCF_000269965.1, s__Bifidobacterium infantis, 95.0, 77.9, 0.23; GCF_000770925.1, s__Bifidobacterium ruminantium, 95.0, 77.88, 0.24; GCF_000741785.1, s__Bifidobacterium stellenboschense, 95.0, 77.86, 0.32; GCF_003202755.1, s__Bifidobacterium asteroides_F, 95.0, 77.85, 0.15; GCF_002742445.1, s__Bifidobacterium sp002742445, 95.0, 77.82, 0.19; GCF_000196555.1, s__Bifidobacterium longum, 95.0, 77.81, 0.25; GCF_000741525.1, s__Bifidobacterium bohemicum, 95.0, 77.78, 0.16; GCF_001025215.1, s__Bifidobacterium pseudocatenulatum, 95.0, 77.78, 0.19; GCF_000771225.1, s__Bifidobacterium pseudolongum, 95.0, 77.78, 0.21; GCF_002286935.1, s__Bifidobacterium criceti, 95.0, 77.77, 0.21; GCF_000010425.1, s__Bifidobacterium adolescentis, 95.0, 77.77, 0.24; GCF_000741135.1, s__Bifidobacterium choerinum, 95.0, 77.75, 0.26; GCF_003202715.1, s__Bifidobacterium asteroides_E, 95.0, 77.75, 0.14; GCF_000522505.1, s__Bifidobacterium moukalabense, 95.0, 77.75, 0.24; GCF_003951095.1, s__Bifidobacterium sp003951095, 95.0, 77.74, 0.13; GCF_000741295.1, s__Bifidobacterium globosum, 95.0, 77.73, 0.19; GCF_003952025.1, s__Bifidobacterium sp003952025, 95.0, 77.73, 0.27; GCF_002259745.1, s__Bifidobacterium myosotis, 95.0, 77.72, 0.29; GCF_002860405.1, s__Bifidobacterium imperatoris, 95.0, 77.67, 0.16; GCF_003315615.1, s__Bifidobacterium xylocopae, 95.0, 77.66, 0.13; GCF_001263395.1, s__Bifidobacterium actinocoloniiforme, 95.0, 77.65, 0.13; GCF_000741775.1, s__Bifidobacterium subtile, 95.0, 77.63, 0.3; GCF_001042595.1, s__Bifidobacterium dentium, 95.0, 77.63, 0.22; GCF_001025175.1, s__Bifidobacterium breve, 95.0, 77.63, 0.2; GCF_900094885.1, s__Bifidobacterium commune, 95.0, 77.62, 0.11; GCF_000706765.1, s__Bifidobacterium indicum, 95.0, 77.6, 0.15; GCF_000741695.1, s__Bifidobacterium reuteri, 95.0, 77.6, 0.24; GCF_000800455.1, s__Bifidobacterium kashiwanohense_A, 95.19, 77.59, 0.19; GCF_004155535.1, s__Bifidobacterium pseudolongum_C, 95.0, 77.58, 0.21; GCF_002860345.1, s__Bifidobacterium anseris, 95.0, 77.58, 0.25; GCA_002298605.1, s__Bifidobacterium sp002298605, 95.0, 77.57, 0.23; GCF_001025155.1, s__Bifidobacterium angulatum, 95.0, 77.55, 0.23; GCF_003202695.1, s__Bifidobacterium asteroides_G, 95.0, 77.53, 0.14; GCF_002715865.1, s__Bifidobacterium asteroides, 95.0, 77.52, 0.17; GCF_002802915.1, s__Bifidobacterium felsineum, 95.0, 77.52, 0.17; GCF_003315635.1, s__Bifidobacterium aemilianum, 95.0, 77.51, 0.19; GCF_000741575.1, s__Bifidobacterium cuniculi, 95.0, 77.5, 0.25; GCF_001042615.1, s__Bifidobacterium kashiwanohense, 96.39, 77.49, 0.19; GCF_000967185.1, s__Bifidobacterium asteroides_B, 95.0, 77.49, 0.18; GCF_900129045.1, s__Bifidobacterium merycicum, 95.0, 77.49, 0.27; GCF_000260715.1, s__Bifidobacterium animalis, 95.0, 77.48, 0.19; GCF_000967265.1, s__Bifidobacterium asteroides_A, 95.0, 77.47, 0.19; GCF_000741765.1, s__Bifidobacterium tsurumiense, 95.0, 77.45, 0.12; GCF_000499285.1, s__Bifidobacterium sp000499285, 95.0, 77.42, 0.16; GCF_001025195.1, s__Bifidobacterium catenulatum, 96.39, 77.42, 0.19; GCF_002259755.1, s__Bifidobacterium hapali, 95.0, 77.39, 0.12; GCF_000499185.1, s__Bifidobacterium sp000499185, 95.0, 77.38, 0.17; GCF_000738005.1, s__Bifidobacterium crudilactis, 95.0, 77.37, 0.17; GCF_000741715.1, s__Bifidobacterium saguini, 95.0, 77.37, 0.16; GCF_000741255.1, s__Bifidobacterium magnum, 95.0, 77.25, 0.15; GCF_002802865.1, s__Bifidobacterium scaligerum, 95.0, 77.23, 0.18; GCF_000737845.1, s__Bifidobacterium bombi, 95.0, 77.06, 0.11; GCA_900551485.1, s__Bifidobacterium sp900551485, 95.0, 77.01, 0.12; GCF_000741205.1, s__Bifidobacterium gallicum, 95.0, 77.0, 0.12; GCF_000741705.1, s__Bifidobacterium psychraerophilum, 95.0, 76.97, 0.18	91.49	11	0.988176	N/A
O84_L1_386386_idba_bin.188	d__Bacteria;p__Actinobacteriota;c__Coriobacteriia;o__Coriobacteriales;f__Coriobacteriaceae;g__Collinsella;s__	N/A	N/A	N/A	N/A	N/A	GCA_002305035.1	d__Bacteria;p__Actinobacteriota;c__Coriobacteriia;o__Coriobacteriales;f__Coriobacteriaceae;g__Collinsella;s__Collinsella sp002305035	84	0.71	d__Bacteria;p__Actinobacteriota;c__Coriobacteriia;o__Coriobacteriales;f__Coriobacteriaceae;g__Collinsella;s__	Placement	taxonomic classification fully defined by topology	GCF_900046475.1, s__Collinsella ihuae, 95.0, 83.75, 0.73; GCF_900119895.1, s__Collinsella phocaeensis, 95.0, 81.01, 0.49; GCF_000156215.1, s__Collinsella stercoris, 95.0, 80.44, 0.47; GCA_900548365.1, s__Collinsella sp900548365, 95.0, 80.28, 0.41; GCF_003479805.1, s__Collinsella sp003479805, 95.0, 80.23, 0.38; GCA_900540845.1, s__Collinsella sp900540845, 95.0, 80.19, 0.38; GCF_000156175.1, s__Collinsella intestinalis, 95.0, 79.96, 0.39; GCA_900551665.1, s__Collinsella sp900551665, 95.0, 79.95, 0.41; GCA_002437815.1, s__Collinsella sp002437815, 95.0, 79.88, 0.39; GCA_900551195.1, s__Collinsella sp900551195, 95.0, 79.85, 0.33; GCF_001404695.1, s__Collinsella aerofaciens_E, 95.0, 79.85, 0.37; GCA_900554905.1, s__Collinsella sp900554905, 95.0, 79.81, 0.35; GCA_900541035.1, s__Collinsella sp900541035, 95.0, 79.73, 0.38; GCA_900554645.1, s__Collinsella sp900554645, 95.0, 79.71, 0.32; GCA_900543515.1, s__Collinsella sp900543515, 95.0, 79.68, 0.38; GCA_900551655.1, s__Collinsella sp900551655, 95.0, 79.68, 0.34; GCA_900540905.1, s__Collinsella sp900540905, 95.0, 79.67, 0.36; GCF_000225705.1, s__Collinsella tanakaei, 95.0, 79.65, 0.39; GCF_900199705.1, s__Collinsella provencensis, 95.0, 79.64, 0.33; GCA_900547835.1, s__Collinsella sp900547835, 95.0, 79.64, 0.35; GCF_000763055.1, s__Collinsella sp000763055, 95.0, 79.63, 0.38; GCA_900542275.1, s__Collinsella sp900542275, 95.0, 79.62, 0.36; GCA_900552755.1, s__Collinsella sp900552755, 95.0, 79.62, 0.34; GCA_900548515.1, s__Collinsella sp900548515, 95.0, 79.61, 0.36; GCF_001405375.1, s__Collinsella aerofaciens_F, 95.0, 79.61, 0.36; GCA_900542635.1, s__Collinsella sp900542635, 95.0, 79.59, 0.35; GCA_900555585.1, s__Collinsella sp900555585, 95.0, 79.59, 0.41; GCA_900549245.1, s__Collinsella sp900549245, 95.0, 79.58, 0.34; GCA_900542555.1, s__Collinsella sp900542555, 95.0, 79.58, 0.36; GCA_900542305.1, s__Collinsella sp900542305, 95.0, 79.57, 0.37; GCA_900548265.1, s__Collinsella sp900548265, 95.0, 79.57, 0.33; GCA_900540935.1, s__Collinsella sp900540935, 95.0, 79.57, 0.39; GCA_900541235.1, s__Collinsella sp900541235, 95.0, 79.55, 0.36; GCA_900544135.1, s__Collinsella sp900544135, 95.0, 79.55, 0.35; GCA_900541245.1, s__Collinsella sp900541245, 95.0, 79.55, 0.37; GCA_900541725.1, s__Collinsella sp900541725, 95.0, 79.54, 0.37; GCA_900548565.1, s__Collinsella sp900548565, 95.0, 79.54, 0.33; GCF_003438495.1, s__Collinsella sp003438495, 95.0, 79.54, 0.38; GCA_900541205.1, s__Collinsella sp900541205, 95.0, 79.52, 0.38; GCF_900176655.1, s__Collinsella vaginalis, 95.0, 79.52, 0.39; GCA_900547345.1, s__Collinsella sp900547345, 95.0, 79.5, 0.33; GCA_900543025.1, s__Collinsella sp900543025, 95.0, 79.5, 0.36; GCF_005844325.1, s__Collinsella aerofaciens_G, 95.0, 79.49, 0.38; GCA_900541025.1, s__Collinsella sp900541025, 95.0, 79.48, 0.37; GCF_003458415.1, s__Collinsella sp003458415, 95.0, 79.48, 0.37; GCA_900545615.1, s__Collinsella sp900545615, 95.0, 79.48, 0.34; GCA_900547505.1, s__Collinsella sp900547505, 95.0, 79.47, 0.34; GCA_900541645.1, s__Collinsella sp900541645, 95.0, 79.46, 0.38; GCF_003439125.1, s__Collinsella sp003439125, 95.0, 79.46, 0.38; GCA_900544645.1, s__Collinsella sp900544645, 95.0, 79.46, 0.35; GCA_900541665.1, s__Collinsella sp900541665, 95.0, 79.45, 0.36; GCA_900549025.1, s__Collinsella sp900549025, 95.0, 79.45, 0.32; GCA_900539035.1, s__Collinsella sp900539035, 95.0, 79.45, 0.39; GCF_003459245.1, s__Collinsella sp003459245, 95.0, 79.44, 0.37; GCA_900553165.1, s__Collinsella sp900553165, 95.0, 79.43, 0.31; GCA_900547765.1, s__Collinsella sp900547765, 95.0, 79.43, 0.37; GCA_900541285.1, s__Collinsella sp900541285, 95.0, 79.42, 0.34; GCA_900541145.1, s__Collinsella sp900541145, 95.0, 79.42, 0.37; GCA_900540995.1, s__Collinsella sp900540995, 95.0, 79.42, 0.38; GCA_900551555.1, s__Collinsella sp900551555, 95.0, 79.41, 0.31; GCA_900555555.1, s__Collinsella sp900555555, 95.0, 79.41, 0.34; GCA_900541175.1, s__Collinsella sp900541175, 95.0, 79.41, 0.37; GCA_900544235.1, s__Collinsella sp900544235, 95.0, 79.4, 0.36; GCA_900556205.1, s__Collinsella sp900556205, 95.0, 79.4, 0.32; GCA_900544865.1, s__Collinsella sp900544865, 95.0, 79.38, 0.36; GCF_005845035.1, s__Collinsella aerofaciens_I, 95.0, 79.37, 0.38; GCA_900545605.1, s__Collinsella sp900545605, 95.0, 79.36, 0.37; GCF_003462685.1, s__Collinsella sp003462685, 95.0, 79.36, 0.39; GCA_900549355.1, s__Collinsella sp900549355, 95.0, 79.36, 0.34; GCA_900547025.1, s__Collinsella sp900547025, 95.0, 79.35, 0.33; GCA_900546455.1, s__Collinsella sp900546455, 95.0, 79.34, 0.36; GCA_900545165.1, s__Collinsella sp900545165, 95.0, 79.34, 0.35; GCF_003436275.1, s__Collinsella sp003436275, 95.0, 79.34, 0.4; GCA_900549535.1, s__Collinsella sp900549535, 95.0, 79.34, 0.34; GCF_003469205.1, s__Collinsella sp003469205, 95.0, 79.32, 0.41; GCA_900544845.1, s__Collinsella sp900544845, 95.0, 79.3, 0.36; GCA_900544425.1, s__Collinsella sp900544425, 95.0, 79.29, 0.33; GCA_900541135.1, s__Collinsella sp900541135, 95.0, 79.29, 0.38; GCA_900544095.1, s__Collinsella sp900544095, 95.0, 79.27, 0.39; GCA_900554495.1, s__Collinsella sp900554495, 95.0, 79.26, 0.33; GCA_900544065.1, s__Collinsella sp900544065, 95.0, 79.26, 0.34; GCA_900549185.1, s__Collinsella sp900549185, 95.0, 79.25, 0.35; GCA_900549335.1, s__Collinsella sp900549335, 95.0, 79.25, 0.38; GCA_900550355.1, s__Collinsella sp900550355, 95.0, 79.24, 0.32; GCA_900551605.1, s__Collinsella sp900551605, 95.0, 79.22, 0.35; GCA_900549195.1, s__Collinsella sp900549195, 95.0, 79.2, 0.34; GCA_900554465.1, s__Collinsella sp900554465, 95.0, 79.13, 0.33; GCA_900554665.1, s__Collinsella sp900554665, 95.0, 79.1, 0.32; GCA_900552155.1, s__Collinsella sp900552155, 95.0, 79.08, 0.35; GCA_900551635.1, s__Collinsella sp900551635, 95.0, 79.04, 0.33; GCA_900552995.1, s__Collinsella sp900552995, 95.0, 78.97, 0.38; GCA_003487125.1, s__Collinsella sp003487125, 95.0, 78.95, 0.31; GCA_900555765.1, s__Collinsella sp900555765, 95.0, 78.95, 0.36; GCA_900555745.1, s__Collinsella sp900555745, 95.0, 78.93, 0.36; GCA_900547805.1, s__Collinsella sp900547805, 95.0, 78.91, 0.38; GCA_900556515.1, s__Collinsella sp900556515, 95.0, 78.87, 0.35; GCA_900556705.1, s__Collinsella sp900556705, 95.0, 78.74, 0.31; GCA_900556365.1, s__Collinsella sp900556365, 95.0, 78.72, 0.29; GCF_900155365.1, s__Collinsella bouchesdurhonensis, 95.0, 78.53, 0.31	90.77	11	0.961485	N/A
B1_L1_359359_idba_bin.109	d__Bacteria;p__Actinobacteriota;c__Coriobacteriia;o__Coriobacteriales;f__Coriobacteriaceae;g__Collinsella;s__	N/A	N/A	N/A	N/A	N/A	N/A	N/A	N/A	N/A	d__Bacteria;p__Actinobacteriota;c__Coriobacteriia;o__Coriobacteriales;f__Coriobacteriaceae;g__Collinsella;s__	Placement	taxonomic classification fully defined by topology	GCF_900046475.1, s__Collinsella ihuae, 95.0, 84.85, 0.71; GCA_002305035.1, s__Collinsella sp002305035, 95.0, 84.07, 0.66; GCF_900119895.1, s__Collinsella phocaeensis, 95.0, 82.06, 0.52; GCF_000156215.1, s__Collinsella stercoris, 95.0, 81.28, 0.47; GCA_900548365.1, s__Collinsella sp900548365, 95.0, 80.97, 0.42; GCA_900540845.1, s__Collinsella sp900540845, 95.0, 80.83, 0.39; GCF_003479805.1, s__Collinsella sp003479805, 95.0, 80.71, 0.39; GCA_900551665.1, s__Collinsella sp900551665, 95.0, 80.65, 0.38; GCF_000156175.1, s__Collinsella intestinalis, 95.0, 80.62, 0.39; GCF_900176655.1, s__Collinsella vaginalis, 95.0, 80.58, 0.42; GCA_900554905.1, s__Collinsella sp900554905, 95.0, 80.48, 0.35; GCF_001404695.1, s__Collinsella aerofaciens_E, 95.0, 80.48, 0.34; GCA_900541235.1, s__Collinsella sp900541235, 95.0, 80.4, 0.35; GCA_900554645.1, s__Collinsella sp900554645, 95.0, 80.39, 0.29; GCA_900541035.1, s__Collinsella sp900541035, 95.0, 80.38, 0.35; GCF_003459245.1, s__Collinsella sp003459245, 95.0, 80.37, 0.34; GCA_900556205.1, s__Collinsella sp900556205, 95.0, 80.35, 0.31; GCA_900549245.1, s__Collinsella sp900549245, 95.0, 80.3, 0.3; GCA_900555555.1, s__Collinsella sp900555555, 95.0, 80.28, 0.34; GCA_900552755.1, s__Collinsella sp900552755, 95.0, 80.27, 0.29; GCA_900541175.1, s__Collinsella sp900541175, 95.0, 80.26, 0.33; GCF_005845035.1, s__Collinsella aerofaciens_I, 95.0, 80.25, 0.36; GCA_900544065.1, s__Collinsella sp900544065, 95.0, 80.25, 0.32; GCF_003439125.1, s__Collinsella sp003439125, 95.0, 80.25, 0.36; GCA_900551555.1, s__Collinsella sp900551555, 95.0, 80.23, 0.3; GCA_900547835.1, s__Collinsella sp900547835, 95.0, 80.23, 0.3; GCA_900542275.1, s__Collinsella sp900542275, 95.0, 80.22, 0.35; GCF_003469205.1, s__Collinsella sp003469205, 95.0, 80.22, 0.36; GCF_003438495.1, s__Collinsella sp003438495, 95.0, 80.22, 0.34; GCA_900554665.1, s__Collinsella sp900554665, 95.0, 80.21, 0.29; GCA_900540935.1, s__Collinsella sp900540935, 95.0, 80.21, 0.33; GCF_003458415.1, s__Collinsella sp003458415, 95.0, 80.2, 0.36; GCA_900554465.1, s__Collinsella sp900554465, 95.0, 80.2, 0.3; GCF_003436275.1, s__Collinsella sp003436275, 95.0, 80.19, 0.35; GCF_001405375.1, s__Collinsella aerofaciens_F, 95.0, 80.19, 0.35; GCA_900548565.1, s__Collinsella sp900548565, 95.0, 80.17, 0.28; GCA_900552995.1, s__Collinsella sp900552995, 95.0, 80.17, 0.34; GCA_900541285.1, s__Collinsella sp900541285, 95.0, 80.17, 0.31; GCA_900549335.1, s__Collinsella sp900549335, 95.0, 80.16, 0.32; GCA_900541245.1, s__Collinsella sp900541245, 95.0, 80.15, 0.35; GCA_900540995.1, s__Collinsella sp900540995, 95.0, 80.12, 0.32; GCA_900542305.1, s__Collinsella sp900542305, 95.0, 80.11, 0.32; GCF_003462685.1, s__Collinsella sp003462685, 95.0, 80.11, 0.34; GCA_900539035.1, s__Collinsella sp900539035, 95.0, 80.1, 0.34; GCA_900544135.1, s__Collinsella sp900544135, 95.0, 80.09, 0.34; GCA_900543515.1, s__Collinsella sp900543515, 95.0, 80.09, 0.32; GCF_005844325.1, s__Collinsella aerofaciens_G, 95.0, 80.08, 0.34; GCA_900544865.1, s__Collinsella sp900544865, 95.0, 80.08, 0.32; GCA_900542555.1, s__Collinsella sp900542555, 95.0, 80.07, 0.32; GCA_900549195.1, s__Collinsella sp900549195, 95.0, 80.06, 0.31; GCA_900548265.1, s__Collinsella sp900548265, 95.0, 80.06, 0.31; GCA_900540905.1, s__Collinsella sp900540905, 95.0, 80.06, 0.34; GCA_900541145.1, s__Collinsella sp900541145, 95.0, 80.06, 0.34; GCA_900547805.1, s__Collinsella sp900547805, 95.0, 80.06, 0.34; GCF_900199705.1, s__Collinsella provencensis, 95.0, 80.05, 0.32; GCA_900543025.1, s__Collinsella sp900543025, 95.0, 80.05, 0.33; GCA_900542635.1, s__Collinsella sp900542635, 95.0, 80.04, 0.33; GCA_900545615.1, s__Collinsella sp900545615, 95.0, 80.04, 0.32; GCA_900544425.1, s__Collinsella sp900544425, 95.0, 80.04, 0.32; GCA_900549025.1, s__Collinsella sp900549025, 95.0, 80.04, 0.3; GCF_000763055.1, s__Collinsella sp000763055, 95.0, 80.03, 0.36; GCA_002437815.1, s__Collinsella sp002437815, 95.0, 80.02, 0.33; GCA_900554495.1, s__Collinsella sp900554495, 95.0, 80.0, 0.3; GCA_900551655.1, s__Collinsella sp900551655, 95.0, 79.99, 0.32; GCA_900544645.1, s__Collinsella sp900544645, 95.0, 79.99, 0.32; GCA_900541725.1, s__Collinsella sp900541725, 95.0, 79.98, 0.35; GCA_900546455.1, s__Collinsella sp900546455, 95.0, 79.98, 0.32; GCA_900541665.1, s__Collinsella sp900541665, 95.0, 79.96, 0.35; GCA_900541645.1, s__Collinsella sp900541645, 95.0, 79.94, 0.34; GCA_900548515.1, s__Collinsella sp900548515, 95.0, 79.93, 0.32; GCA_900544095.1, s__Collinsella sp900544095, 95.0, 79.93, 0.35; GCA_900541205.1, s__Collinsella sp900541205, 95.0, 79.89, 0.35; GCA_900549185.1, s__Collinsella sp900549185, 95.0, 79.88, 0.33; GCA_900547025.1, s__Collinsella sp900547025, 95.0, 79.85, 0.3; GCA_900544235.1, s__Collinsella sp900544235, 95.0, 79.84, 0.33; GCA_900544845.1, s__Collinsella sp900544845, 95.0, 79.84, 0.32; GCA_900547765.1, s__Collinsella sp900547765, 95.0, 79.83, 0.35; GCA_900545165.1, s__Collinsella sp900545165, 95.0, 79.83, 0.31; GCA_900545605.1, s__Collinsella sp900545605, 95.0, 79.8, 0.33; GCA_900541025.1, s__Collinsella sp900541025, 95.0, 79.8, 0.32; GCA_900541135.1, s__Collinsella sp900541135, 95.0, 79.77, 0.35; GCA_900551605.1, s__Collinsella sp900551605, 95.0, 79.77, 0.33; GCF_000225705.1, s__Collinsella tanakaei, 95.0, 79.76, 0.38; GCA_900549535.1, s__Collinsella sp900549535, 95.0, 79.76, 0.31; GCA_900547345.1, s__Collinsella sp900547345, 95.0, 79.74, 0.32; GCA_900553165.1, s__Collinsella sp900553165, 95.0, 79.74, 0.32; GCA_900555585.1, s__Collinsella sp900555585, 95.0, 79.74, 0.46; GCA_900551195.1, s__Collinsella sp900551195, 95.0, 79.67, 0.32; GCA_900547505.1, s__Collinsella sp900547505, 95.0, 79.65, 0.34; GCA_900556705.1, s__Collinsella sp900556705, 95.0, 79.64, 0.27; GCA_900550355.1, s__Collinsella sp900550355, 95.0, 79.53, 0.29; GCA_900552155.1, s__Collinsella sp900552155, 95.0, 79.49, 0.34; GCA_900549355.1, s__Collinsella sp900549355, 95.0, 79.49, 0.35; GCF_900155365.1, s__Collinsella bouchesdurhonensis, 95.0, 79.49, 0.29; GCA_003487125.1, s__Collinsella sp003487125, 95.0, 79.43, 0.28; GCA_900551635.1, s__Collinsella sp900551635, 95.0, 79.39, 0.32; GCA_900556515.1, s__Collinsella sp900556515, 95.0, 79.33, 0.32; GCA_900555765.1, s__Collinsella sp900555765, 95.0, 79.24, 0.35; GCA_900555745.1, s__Collinsella sp900555745, 95.0, 79.13, 0.32; GCA_900556365.1, s__Collinsella sp900556365, 95.0, 78.81, 0.27	89.19	11	0.935897	N/A
T2_L2_313313_idba_bin.98	d__Bacteria;p__Actinobacteriota;c__Coriobacteriia;o__Coriobacteriales;f__Coriobacteriaceae;g__Collinsella;s__	N/A	N/A	N/A	N/A	N/A	N/A	N/A	N/A	N/A	d__Bacteria;p__Actinobacteriota;c__Coriobacteriia;o__Coriobacteriales;f__Coriobacteriaceae;g__Collinsella;s__	Placement	taxonomic classification fully defined by topology	GCA_002305035.1, s__Collinsella sp002305035, 95.0, 84.07, 0.7; GCF_900046475.1, s__Collinsella ihuae, 95.0, 83.61, 0.72; GCF_900119895.1, s__Collinsella phocaeensis, 95.0, 81.21, 0.48; GCA_900540845.1, s__Collinsella sp900540845, 95.0, 80.49, 0.36; GCF_000156215.1, s__Collinsella stercoris, 95.0, 80.45, 0.43; GCA_900551665.1, s__Collinsella sp900551665, 95.0, 80.33, 0.34; GCF_000156175.1, s__Collinsella intestinalis, 95.0, 80.26, 0.37; GCA_900548365.1, s__Collinsella sp900548365, 95.0, 80.06, 0.38; GCA_900554645.1, s__Collinsella sp900554645, 95.0, 79.98, 0.33; GCF_003479805.1, s__Collinsella sp003479805, 95.0, 79.95, 0.36; GCA_900545615.1, s__Collinsella sp900545615, 95.0, 79.93, 0.33; GCA_900540905.1, s__Collinsella sp900540905, 95.0, 79.87, 0.36; GCA_900549025.1, s__Collinsella sp900549025, 95.0, 79.85, 0.29; GCA_900548515.1, s__Collinsella sp900548515, 95.0, 79.85, 0.32; GCA_900552755.1, s__Collinsella sp900552755, 95.0, 79.83, 0.3; GCA_900541035.1, s__Collinsella sp900541035, 95.0, 79.83, 0.36; GCA_900546455.1, s__Collinsella sp900546455, 95.0, 79.81, 0.34; GCA_900541645.1, s__Collinsella sp900541645, 95.0, 79.81, 0.36; GCA_900554665.1, s__Collinsella sp900554665, 95.0, 79.81, 0.3; GCF_005844325.1, s__Collinsella aerofaciens_G, 95.0, 79.8, 0.35; GCF_003436275.1, s__Collinsella sp003436275, 95.0, 79.8, 0.39; GCA_900548265.1, s__Collinsella sp900548265, 95.0, 79.77, 0.3; GCA_900547835.1, s__Collinsella sp900547835, 95.0, 79.74, 0.33; GCA_900551655.1, s__Collinsella sp900551655, 95.0, 79.7, 0.31; GCA_900541245.1, s__Collinsella sp900541245, 95.0, 79.69, 0.35; GCF_000763055.1, s__Collinsella sp000763055, 95.0, 79.68, 0.39; GCA_900542635.1, s__Collinsella sp900542635, 95.0, 79.65, 0.35; GCF_900199705.1, s__Collinsella provencensis, 95.0, 79.65, 0.3; GCF_000225705.1, s__Collinsella tanakaei, 95.0, 79.64, 0.38; GCA_900542305.1, s__Collinsella sp900542305, 95.0, 79.63, 0.35; GCA_900549535.1, s__Collinsella sp900549535, 95.0, 79.63, 0.3; GCA_900541725.1, s__Collinsella sp900541725, 95.0, 79.62, 0.36; GCF_003458415.1, s__Collinsella sp003458415, 95.0, 79.62, 0.38; GCA_900539035.1, s__Collinsella sp900539035, 95.0, 79.62, 0.36; GCF_003462685.1, s__Collinsella sp003462685, 95.0, 79.61, 0.35; GCA_900555555.1, s__Collinsella sp900555555, 95.0, 79.61, 0.39; GCF_003459245.1, s__Collinsella sp003459245, 95.0, 79.61, 0.36; GCA_900541025.1, s__Collinsella sp900541025, 95.0, 79.6, 0.38; GCF_003439125.1, s__Collinsella sp003439125, 95.0, 79.59, 0.37; GCA_900545605.1, s__Collinsella sp900545605, 95.0, 79.59, 0.36; GCA_900547765.1, s__Collinsella sp900547765, 95.0, 79.58, 0.37; GCA_900540935.1, s__Collinsella sp900540935, 95.0, 79.58, 0.39; GCA_900547805.1, s__Collinsella sp900547805, 95.0, 79.58, 0.35; GCA_900541665.1, s__Collinsella sp900541665, 95.0, 79.57, 0.34; GCA_900547505.1, s__Collinsella sp900547505, 95.0, 79.57, 0.32; GCA_900544425.1, s__Collinsella sp900544425, 95.0, 79.57, 0.31; GCA_900554905.1, s__Collinsella sp900554905, 95.0, 79.57, 0.35; GCA_900542275.1, s__Collinsella sp900542275, 95.0, 79.56, 0.37; GCF_003438495.1, s__Collinsella sp003438495, 95.0, 79.56, 0.37; GCF_005845035.1, s__Collinsella aerofaciens_I, 95.0, 79.54, 0.37; GCA_900541145.1, s__Collinsella sp900541145, 95.0, 79.54, 0.37; GCA_900549195.1, s__Collinsella sp900549195, 95.0, 79.54, 0.32; GCA_900543515.1, s__Collinsella sp900543515, 95.0, 79.53, 0.37; GCA_900552995.1, s__Collinsella sp900552995, 95.0, 79.53, 0.34; GCA_900541285.1, s__Collinsella sp900541285, 95.0, 79.52, 0.32; GCA_900541175.1, s__Collinsella sp900541175, 95.0, 79.52, 0.37; GCA_900544645.1, s__Collinsella sp900544645, 95.0, 79.51, 0.34; GCA_900541205.1, s__Collinsella sp900541205, 95.0, 79.5, 0.36; GCF_001404695.1, s__Collinsella aerofaciens_E, 95.0, 79.5, 0.38; GCF_001405375.1, s__Collinsella aerofaciens_F, 95.0, 79.5, 0.39; GCA_900541235.1, s__Collinsella sp900541235, 95.0, 79.5, 0.37; GCA_002437815.1, s__Collinsella sp002437815, 95.0, 79.49, 0.36; GCA_900541135.1, s__Collinsella sp900541135, 95.0, 79.49, 0.39; GCA_900554465.1, s__Collinsella sp900554465, 95.0, 79.48, 0.33; GCA_900544065.1, s__Collinsella sp900544065, 95.0, 79.48, 0.34; GCA_900544135.1, s__Collinsella sp900544135, 95.0, 79.45, 0.36; GCA_900543025.1, s__Collinsella sp900543025, 95.0, 79.44, 0.35; GCF_900176655.1, s__Collinsella vaginalis, 95.0, 79.43, 0.37; GCA_900547025.1, s__Collinsella sp900547025, 95.0, 79.41, 0.3; GCA_900540995.1, s__Collinsella sp900540995, 95.0, 79.41, 0.37; GCF_003469205.1, s__Collinsella sp003469205, 95.0, 79.41, 0.39; GCA_900544235.1, s__Collinsella sp900544235, 95.0, 79.41, 0.34; GCA_003487125.1, s__Collinsella sp003487125, 95.0, 79.4, 0.29; GCA_900554495.1, s__Collinsella sp900554495, 95.0, 79.37, 0.33; GCA_900549185.1, s__Collinsella sp900549185, 95.0, 79.35, 0.33; GCA_900549335.1, s__Collinsella sp900549335, 95.0, 79.35, 0.38; GCA_900551555.1, s__Collinsella sp900551555, 95.0, 79.35, 0.32; GCA_900544095.1, s__Collinsella sp900544095, 95.0, 79.34, 0.4; GCA_900551635.1, s__Collinsella sp900551635, 95.0, 79.34, 0.31; GCA_900549245.1, s__Collinsella sp900549245, 95.0, 79.33, 0.32; GCA_900547345.1, s__Collinsella sp900547345, 95.0, 79.33, 0.34; GCA_900556205.1, s__Collinsella sp900556205, 95.0, 79.32, 0.31; GCA_900544865.1, s__Collinsella sp900544865, 95.0, 79.31, 0.36; GCA_900542555.1, s__Collinsella sp900542555, 95.0, 79.3, 0.36; GCA_900548565.1, s__Collinsella sp900548565, 95.0, 79.29, 0.31; GCA_900544845.1, s__Collinsella sp900544845, 95.0, 79.26, 0.34; GCA_900551195.1, s__Collinsella sp900551195, 95.0, 79.25, 0.31; GCA_900549355.1, s__Collinsella sp900549355, 95.0, 79.25, 0.34; GCA_900555745.1, s__Collinsella sp900555745, 95.0, 79.25, 0.34; GCA_900545165.1, s__Collinsella sp900545165, 95.0, 79.23, 0.33; GCA_900555585.1, s__Collinsella sp900555585, 95.0, 79.2, 0.38; GCA_900552155.1, s__Collinsella sp900552155, 95.0, 79.14, 0.33; GCF_900155365.1, s__Collinsella bouchesdurhonensis, 95.0, 79.09, 0.3; GCA_900550355.1, s__Collinsella sp900550355, 95.0, 79.01, 0.31; GCA_900555765.1, s__Collinsella sp900555765, 95.0, 78.99, 0.33; GCA_900556705.1, s__Collinsella sp900556705, 95.0, 78.93, 0.28; GCA_900551605.1, s__Collinsella sp900551605, 95.0, 78.92, 0.34; GCA_900553165.1, s__Collinsella sp900553165, 95.0, 78.9, 0.3; GCA_900556515.1, s__Collinsella sp900556515, 95.0, 78.9, 0.31; GCA_900556365.1, s__Collinsella sp900556365, 95.0, 78.48, 0.28	88.19	11	0.935776	N/A
B57_L4_331331_idba_bin.30	d__Bacteria;p__Actinobacteriota;c__Coriobacteriia;o__Coriobacteriales;f__Coriobacteriaceae;g__Enorma;s__	N/A	N/A	N/A	N/A	N/A	GCA_900538305.1	d__Bacteria;p__Actinobacteriota;c__Coriobacteriia;o__Coriobacteriales;f__Coriobacteriaceae;g__Enorma;s__Enorma sp900538305	90.81	0.8	d__Bacteria;p__Actinobacteriota;c__Coriobacteriia;o__Coriobacteriales;f__Coriobacteriaceae;g__Enorma;s__	Placement	taxonomic classification fully defined by topology	GCF_000321165.1, s__Enorma timonensis, 95.0, 84.86, 0.67; GCF_000311845.1, s__Enorma massiliensis, 95.0, 81.43, 0.53; GCF_900186505.1, s__Enorma phocaeensis, 95.0, 81.23, 0.53	83.69	11	0.992811	N/A
O46_L4_303303_idba_bin.14	d__Bacteria;p__Actinobacteriota;c__Coriobacteriia;o__Coriobacteriales;f__Coriobacteriaceae;g__Enorma;s__	N/A	N/A	N/A	N/A	N/A	GCF_000311845.1	d__Bacteria;p__Actinobacteriota;c__Coriobacteriia;o__Coriobacteriales;f__Coriobacteriaceae;g__Enorma;s__Enorma massiliensis	83.33	0.67	d__Bacteria;p__Actinobacteriota;c__Coriobacteriia;o__Coriobacteriales;f__Coriobacteriaceae;g__Enorma;s__	Placement	taxonomic classification fully defined by topology	GCF_000321165.1, s__Enorma timonensis, 95.0, 81.49, 0.54; GCF_900186505.1, s__Enorma phocaeensis, 95.0, 80.78, 0.5; GCA_900538305.1, s__Enorma sp900538305, 95.0, 80.34, 0.48	82.94	11	0.972755	N/A
T19_L4_323323_idba_bin.175	d__Bacteria;p__Actinobacteriota;c__Coriobacteriia;o__Coriobacteriales;f__Coriobacteriaceae;g__An7;s__	N/A	N/A	N/A	N/A	N/A	GCF_002161805.1	d__Bacteria;p__Actinobacteriota;c__Coriobacteriia;o__Coriobacteriales;f__Coriobacteriaceae;g__An7;s__An7 sp002161805	93.86	0.85	d__Bacteria;p__Actinobacteriota;c__Coriobacteriia;o__Coriobacteriales;f__Coriobacteriaceae;g__An7;s__	Placement	taxonomic classification fully defined by topology	GCF_002159765.1, s__An7 sp002159765, 95.0, 84.67, 0.68; GCF_002159335.1, s__An7 sp002159335, 95.0, 82.87, 0.61	85.5	11	0.994208	N/A
B30_L2_391391_idba_bin.60	d__Bacteria;p__Actinobacteriota;c__Coriobacteriia;o__Coriobacteriales;f__Coriobacteriaceae;g__An7;s__	N/A	N/A	N/A	N/A	N/A	GCF_002161805.1	d__Bacteria;p__Actinobacteriota;c__Coriobacteriia;o__Coriobacteriales;f__Coriobacteriaceae;g__An7;s__An7 sp002161805	94.06	0.84	d__Bacteria;p__Actinobacteriota;c__Coriobacteriia;o__Coriobacteriales;f__Coriobacteriaceae;g__An7;s__	Placement	taxonomic classification fully defined by topology	GCF_002159765.1, s__An7 sp002159765, 95.0, 84.52, 0.69; GCF_002159335.1, s__An7 sp002159335, 95.0, 82.86, 0.62	84.15	11	0.993186	N/A
CO.O24.metabat-bins.274	d__Bacteria;p__Actinobacteriota;c__Coriobacteriia;o__Coriobacteriales;f__Coriobacteriaceae;g__An7;s__	N/A	N/A	N/A	N/A	N/A	N/A	N/A	N/A	N/A	d__Bacteria;p__Actinobacteriota;c__Coriobacteriia;o__Coriobacteriales;f__Coriobacteriaceae;g__;s__	Placement	taxonomic novelty determined using RED	N/A	86.85	11	0.925153	N/A
O101_L3_H549_idba_bin.75	d__Bacteria;p__Actinobacteriota;c__Coriobacteriia;o__Coriobacteriales;f__Coriobacteriaceae;g__An2-A;s__	N/A	N/A	N/A	N/A	N/A	GCF_002160065.1	d__Bacteria;p__Actinobacteriota;c__Coriobacteriia;o__Coriobacteriales;f__Coriobacteriaceae;g__An2-A;s__An2-A sp002160065	80.37	0.5	d__Bacteria;p__Actinobacteriota;c__Coriobacteriia;o__Coriobacteriales;f__Coriobacteriaceae;g__;s__	Placement	taxonomic novelty determined using RED	N/A	74.58	11	0.932564	N/A
O105_L4_396396_idba_bin.52	d__Bacteria;p__Actinobacteriota;c__Coriobacteriia;o__Coriobacteriales;f__Coriobacteriaceae;g__;s__	N/A	N/A	N/A	N/A	N/A	N/A	N/A	N/A	N/A	d__Bacteria;p__Actinobacteriota;c__Coriobacteriia;o__Coriobacteriales;f__;g__;s__	Placement	taxonomic novelty determined using RED	N/A	81.33	11	0.822004	N/A
SI.A14.metabat-bins.139	d__Bacteria;p__Actinobacteriota;c__Coriobacteriia;o__Coriobacteriales;f__Coriobacteriaceae;g__;s__	N/A	N/A	N/A	N/A	N/A	N/A	N/A	N/A	N/A	d__Bacteria;p__Actinobacteriota;c__Coriobacteriia;o__Coriobacteriales;f__;g__;s__	Placement	taxonomic novelty determined using RED	N/A	93.77	11	0.821741	N/A
SI.O55.metabat-bins.66	d__Bacteria;p__Actinobacteriota;c__Coriobacteriia;o__Coriobacteriales;f__Coriobacteriaceae;g__;s__	N/A	N/A	N/A	N/A	N/A	N/A	N/A	N/A	N/A	d__Bacteria;p__Actinobacteriota;c__Coriobacteriia;o__Coriobacteriales;f__;g__;s__	Placement	taxonomic novelty determined using RED	N/A	81.41	11	0.819461	N/A
A67_L2_327327_idba_bin.120	d__Bacteria;p__Actinobacteriota;c__Coriobacteriia;o__Coriobacteriales;f__Atopobiaceae;g__Olsenella_E;s__	N/A	N/A	N/A	N/A	N/A	N/A	N/A	N/A	N/A	d__Bacteria;p__Actinobacteriota;c__Coriobacteriia;o__Coriobacteriales;f__Atopobiaceae;g__Olsenella_E;s__	Placement	taxonomic classification fully defined by topology	GCF_002159735.1, s__Olsenella_E sp002159735, 95.0, 89.69, 0.75; GCA_002305805.1, s__Olsenella_E sp002305805, 95.0, 88.31, 0.73; GCF_900119915.1, s__Olsenella_E sp900119915, 95.0, 86.9, 0.7; GCF_002159535.1, s__Olsenella_E sp002159535, 95.0, 85.79, 0.66; GCF_002159495.1, s__Olsenella_E sp002159495, 95.0, 85.68, 0.67; GCF_900128445.1, s__Olsenella_E provencensis, 95.0, 85.41, 0.67; GCF_002159625.1, s__Olsenella_E sp002159625, 95.0, 85.23, 0.66; GCF_002160255.1, s__Olsenella_E sp002160255, 95.0, 84.65, 0.64; GCF_900119385.1, s__Olsenella_E mediterranea, 95.0, 83.98, 0.63; GCA_002407785.1, s__Olsenella_E sp002407785, 95.0, 81.46, 0.42; GCF_003609875.1, s__Olsenella_E sp003609875, 95.0, 81.25, 0.46; GCA_900540955.1, s__Olsenella_E sp900540955, 95.0, 80.87, 0.43; GCA_002440065.1, s__Olsenella_E sp002440065, 95.0, 80.72, 0.4; GCA_003150175.1, s__Olsenella_E sp003150175, 95.0, 80.5, 0.43	93.79	11	0.976346	N/A
SI.B49.metabat-bins.114	d__Bacteria;p__Actinobacteriota;c__Coriobacteriia;o__Coriobacteriales;f__Atopobiaceae;g__Olsenella_E;s__	N/A	N/A	N/A	N/A	N/A	N/A	N/A	N/A	N/A	d__Bacteria;p__Actinobacteriota;c__Coriobacteriia;o__Coriobacteriales;f__Atopobiaceae;g__Olsenella_E;s__	Placement	taxonomic classification fully defined by topology	GCF_002159735.1, s__Olsenella_E sp002159735, 95.0, 90.22, 0.8; GCA_002305805.1, s__Olsenella_E sp002305805, 95.0, 89.14, 0.74; GCF_900119915.1, s__Olsenella_E sp900119915, 95.0, 88.08, 0.77; GCF_002159495.1, s__Olsenella_E sp002159495, 95.0, 87.11, 0.73; GCF_002159535.1, s__Olsenella_E sp002159535, 95.0, 86.72, 0.72; GCF_900128445.1, s__Olsenella_E provencensis, 95.0, 86.6, 0.74; GCF_002159625.1, s__Olsenella_E sp002159625, 95.0, 86.51, 0.73; GCF_002160255.1, s__Olsenella_E sp002160255, 95.0, 86.38, 0.72; GCF_900119385.1, s__Olsenella_E mediterranea, 95.0, 85.76, 0.73; GCA_002407785.1, s__Olsenella_E sp002407785, 95.0, 82.57, 0.39; GCF_003609875.1, s__Olsenella_E sp003609875, 95.0, 82.3, 0.56; GCA_900540955.1, s__Olsenella_E sp900540955, 95.0, 81.97, 0.5; GCA_002440065.1, s__Olsenella_E sp002440065, 95.0, 81.75, 0.43; GCA_003150175.1, s__Olsenella_E sp003150175, 95.0, 81.74, 0.51	85.73	11	0.974673	N/A
SI.T14.metabat-bins.122	d__Bacteria;p__Actinobacteriota;c__Coriobacteriia;o__Coriobacteriales;f__Atopobiaceae;g__Olsenella_E;s__	N/A	N/A	N/A	N/A	N/A	N/A	N/A	N/A	N/A	d__Bacteria;p__Actinobacteriota;c__Coriobacteriia;o__Coriobacteriales;f__Atopobiaceae;g__Olsenella_E;s__	Placement	taxonomic classification fully defined by topology	GCF_002159735.1, s__Olsenella_E sp002159735, 95.0, 88.9, 0.8; GCA_002305805.1, s__Olsenella_E sp002305805, 95.0, 88.07, 0.79; GCF_900119915.1, s__Olsenella_E sp900119915, 95.0, 87.6, 0.83; GCF_002159495.1, s__Olsenella_E sp002159495, 95.0, 85.81, 0.77; GCF_900128445.1, s__Olsenella_E provencensis, 95.0, 85.73, 0.82; GCF_002160255.1, s__Olsenella_E sp002160255, 95.0, 85.72, 0.76; GCF_002159625.1, s__Olsenella_E sp002159625, 95.0, 85.7, 0.77; GCF_002159535.1, s__Olsenella_E sp002159535, 95.0, 85.39, 0.76; GCF_900119385.1, s__Olsenella_E mediterranea, 95.0, 85.12, 0.74; GCA_002407785.1, s__Olsenella_E sp002407785, 95.0, 81.67, 0.39; GCF_003609875.1, s__Olsenella_E sp003609875, 95.0, 81.61, 0.57; GCA_900540955.1, s__Olsenella_E sp900540955, 95.0, 81.07, 0.52; GCA_002440065.1, s__Olsenella_E sp002440065, 95.0, 80.98, 0.43; GCA_003150175.1, s__Olsenella_E sp003150175, 95.0, 80.94, 0.53	76.25	11	0.973835	N/A
SI.A87.metabat-bins.1	d__Bacteria;p__Actinobacteriota;c__Coriobacteriia;o__Coriobacteriales;f__Atopobiaceae;g__Olsenella_E;s__	N/A	N/A	N/A	N/A	N/A	N/A	N/A	N/A	N/A	d__Bacteria;p__Actinobacteriota;c__Coriobacteriia;o__Coriobacteriales;f__Atopobiaceae;g__Olsenella_E;s__	Placement	taxonomic classification fully defined by topology	GCF_002159735.1, s__Olsenella_E sp002159735, 95.0, 87.27, 0.69; GCA_002305805.1, s__Olsenella_E sp002305805, 95.0, 87.17, 0.68; GCF_900119915.1, s__Olsenella_E sp900119915, 95.0, 85.59, 0.67; GCF_002159535.1, s__Olsenella_E sp002159535, 95.0, 85.31, 0.67; GCF_900128445.1, s__Olsenella_E provencensis, 95.0, 85.25, 0.68; GCF_002159495.1, s__Olsenella_E sp002159495, 95.0, 85.24, 0.68; GCF_002159625.1, s__Olsenella_E sp002159625, 95.0, 85.21, 0.68; GCF_002160255.1, s__Olsenella_E sp002160255, 95.0, 84.14, 0.63; GCF_900119385.1, s__Olsenella_E mediterranea, 95.0, 83.77, 0.65; GCA_002407785.1, s__Olsenella_E sp002407785, 95.0, 81.24, 0.38; GCF_003609875.1, s__Olsenella_E sp003609875, 95.0, 81.11, 0.46; GCA_900540955.1, s__Olsenella_E sp900540955, 95.0, 80.69, 0.42; GCA_002440065.1, s__Olsenella_E sp002440065, 95.0, 80.55, 0.38; GCA_003150175.1, s__Olsenella_E sp003150175, 95.0, 80.32, 0.42	93.39	11	0.972771	N/A
SI.A99.metabat-bins.32	d__Bacteria;p__Actinobacteriota;c__Coriobacteriia;o__Coriobacteriales;f__Atopobiaceae;g__Olsenella_E;s__	N/A	N/A	N/A	N/A	N/A	N/A	N/A	N/A	N/A	d__Bacteria;p__Actinobacteriota;c__Coriobacteriia;o__Coriobacteriales;f__Atopobiaceae;g__Olsenella_E;s__	Placement	taxonomic classification fully defined by topology	GCF_002159735.1, s__Olsenella_E sp002159735, 95.0, 87.77, 0.71; GCA_002305805.1, s__Olsenella_E sp002305805, 95.0, 87.73, 0.7; GCF_900128445.1, s__Olsenella_E provencensis, 95.0, 86.14, 0.7; GCF_900119915.1, s__Olsenella_E sp900119915, 95.0, 86.07, 0.68; GCF_002159495.1, s__Olsenella_E sp002159495, 95.0, 85.93, 0.69; GCF_002159625.1, s__Olsenella_E sp002159625, 95.0, 85.91, 0.69; GCF_002159535.1, s__Olsenella_E sp002159535, 95.0, 85.81, 0.7; GCF_002160255.1, s__Olsenella_E sp002160255, 95.0, 85.02, 0.67; GCF_900119385.1, s__Olsenella_E mediterranea, 95.0, 84.54, 0.65; GCF_003609875.1, s__Olsenella_E sp003609875, 95.0, 81.98, 0.48; GCA_002407785.1, s__Olsenella_E sp002407785, 95.0, 81.66, 0.43; GCA_002440065.1, s__Olsenella_E sp002440065, 95.0, 81.15, 0.39; GCA_900540955.1, s__Olsenella_E sp900540955, 95.0, 81.1, 0.45; GCA_003150175.1, s__Olsenella_E sp003150175, 95.0, 80.82, 0.43	95.06	11	0.972205	N/A
SI.A14.metabat-bins.60	d__Bacteria;p__Actinobacteriota;c__Coriobacteriia;o__Coriobacteriales;f__Atopobiaceae;g__Olsenella_E;s__	N/A	N/A	N/A	N/A	N/A	N/A	N/A	N/A	N/A	d__Bacteria;p__Actinobacteriota;c__Coriobacteriia;o__Coriobacteriales;f__Atopobiaceae;g__Olsenella_E;s__	Placement	taxonomic classification fully defined by topology	GCF_002159735.1, s__Olsenella_E sp002159735, 95.0, 86.94, 0.67; GCA_002305805.1, s__Olsenella_E sp002305805, 95.0, 86.69, 0.66; GCF_900119915.1, s__Olsenella_E sp900119915, 95.0, 85.01, 0.63; GCF_900128445.1, s__Olsenella_E provencensis, 95.0, 84.83, 0.65; GCF_002159495.1, s__Olsenella_E sp002159495, 95.0, 84.78, 0.66; GCF_002159535.1, s__Olsenella_E sp002159535, 95.0, 84.72, 0.65; GCF_002159625.1, s__Olsenella_E sp002159625, 95.0, 84.65, 0.65; GCF_002160255.1, s__Olsenella_E sp002160255, 95.0, 83.89, 0.62; GCF_900119385.1, s__Olsenella_E mediterranea, 95.0, 83.4, 0.63; GCA_002407785.1, s__Olsenella_E sp002407785, 95.0, 81.1, 0.4; GCF_003609875.1, s__Olsenella_E sp003609875, 95.0, 81.05, 0.43; GCA_900540955.1, s__Olsenella_E sp900540955, 95.0, 80.55, 0.39; GCA_002440065.1, s__Olsenella_E sp002440065, 95.0, 80.32, 0.37; GCA_003150175.1, s__Olsenella_E sp003150175, 95.0, 80.26, 0.4	92.22	11	0.972124	N/A
SI.A9.metabat-bins.189	d__Bacteria;p__Actinobacteriota;c__Coriobacteriia;o__Coriobacteriales;f__Atopobiaceae;g__Olsenella_E;s__	N/A	N/A	N/A	N/A	N/A	N/A	N/A	N/A	N/A	d__Bacteria;p__Actinobacteriota;c__Coriobacteriia;o__Coriobacteriales;f__Atopobiaceae;g__Olsenella_E;s__	Placement	taxonomic classification fully defined by topology	GCA_002305805.1, s__Olsenella_E sp002305805, 95.0, 86.95, 0.75; GCF_002159735.1, s__Olsenella_E sp002159735, 95.0, 86.93, 0.74; GCF_900119915.1, s__Olsenella_E sp900119915, 95.0, 85.74, 0.73; GCF_002159495.1, s__Olsenella_E sp002159495, 95.0, 85.0, 0.76; GCF_900128445.1, s__Olsenella_E provencensis, 95.0, 84.75, 0.75; GCF_002159625.1, s__Olsenella_E sp002159625, 95.0, 84.68, 0.73; GCF_002159535.1, s__Olsenella_E sp002159535, 95.0, 84.64, 0.71; GCF_002160255.1, s__Olsenella_E sp002160255, 95.0, 84.12, 0.69; GCF_900119385.1, s__Olsenella_E mediterranea, 95.0, 83.56, 0.72; GCF_003609875.1, s__Olsenella_E sp003609875, 95.0, 80.85, 0.52; GCA_002407785.1, s__Olsenella_E sp002407785, 95.0, 80.66, 0.35; GCA_002440065.1, s__Olsenella_E sp002440065, 95.0, 80.52, 0.39; GCA_900540955.1, s__Olsenella_E sp900540955, 95.0, 80.51, 0.44; GCA_003150175.1, s__Olsenella_E sp003150175, 95.0, 80.17, 0.47	77.08	11	0.97164	N/A
T11_L1_319319_idba_bin.2	d__Bacteria;p__Actinobacteriota;c__Coriobacteriia;o__Coriobacteriales;f__Atopobiaceae;g__Olsenella_E;s__	N/A	N/A	N/A	N/A	N/A	N/A	N/A	N/A	N/A	d__Bacteria;p__Actinobacteriota;c__Coriobacteriia;o__Coriobacteriales;f__Atopobiaceae;g__Olsenella_E;s__	Placement	taxonomic classification fully defined by topology	GCF_002159735.1, s__Olsenella_E sp002159735, 95.0, 85.68, 0.65; GCA_002305805.1, s__Olsenella_E sp002305805, 95.0, 85.32, 0.65; GCF_002159495.1, s__Olsenella_E sp002159495, 95.0, 85.28, 0.67; GCF_002159625.1, s__Olsenella_E sp002159625, 95.0, 85.27, 0.64; GCF_900128445.1, s__Olsenella_E provencensis, 95.0, 85.17, 0.64; GCF_002159535.1, s__Olsenella_E sp002159535, 95.0, 85.13, 0.68; GCF_900119915.1, s__Olsenella_E sp900119915, 95.0, 84.29, 0.57; GCF_002160255.1, s__Olsenella_E sp002160255, 95.0, 84.22, 0.62; GCF_900119385.1, s__Olsenella_E mediterranea, 95.0, 83.65, 0.62; GCA_002407785.1, s__Olsenella_E sp002407785, 95.0, 81.0, 0.4; GCF_003609875.1, s__Olsenella_E sp003609875, 95.0, 80.99, 0.44; GCA_900540955.1, s__Olsenella_E sp900540955, 95.0, 80.46, 0.39; GCA_002440065.1, s__Olsenella_E sp002440065, 95.0, 80.28, 0.36; GCA_003150175.1, s__Olsenella_E sp003150175, 95.0, 79.86, 0.42	94.27	11	0.964019	N/A
SI.B29.metabat-bins.74	d__Bacteria;p__Actinobacteriota;c__Coriobacteriia;o__Coriobacteriales;f__Atopobiaceae;g__Olsenella_E;s__	N/A	N/A	N/A	N/A	N/A	N/A	N/A	N/A	N/A	d__Bacteria;p__Actinobacteriota;c__Coriobacteriia;o__Coriobacteriales;f__Atopobiaceae;g__Olsenella_E;s__	Placement	taxonomic classification fully defined by topology	GCF_002159495.1, s__Olsenella_E sp002159495, 95.0, 85.86, 0.7; GCF_002159625.1, s__Olsenella_E sp002159625, 95.0, 85.63, 0.68; GCA_002305805.1, s__Olsenella_E sp002305805, 95.0, 85.52, 0.6; GCF_900128445.1, s__Olsenella_E provencensis, 95.0, 85.51, 0.69; GCF_002159735.1, s__Olsenella_E sp002159735, 95.0, 85.47, 0.63; GCF_002159535.1, s__Olsenella_E sp002159535, 95.0, 84.97, 0.6; GCF_002160255.1, s__Olsenella_E sp002160255, 95.0, 84.63, 0.66; GCF_900119915.1, s__Olsenella_E sp900119915, 95.0, 84.36, 0.59; GCF_900119385.1, s__Olsenella_E mediterranea, 95.0, 84.14, 0.64; GCF_003609875.1, s__Olsenella_E sp003609875, 95.0, 81.37, 0.49; GCA_002407785.1, s__Olsenella_E sp002407785, 95.0, 81.08, 0.37; GCA_002440065.1, s__Olsenella_E sp002440065, 95.0, 80.68, 0.36; GCA_900540955.1, s__Olsenella_E sp900540955, 95.0, 80.67, 0.4; GCA_003150175.1, s__Olsenella_E sp003150175, 95.0, 80.3, 0.39	81.23	11	0.963332	N/A
SI.B49.metabat-bins.39	d__Bacteria;p__Actinobacteriota;c__Coriobacteriia;o__Coriobacteriales;f__Eggerthellaceae;g__UMGS1293;s__	N/A	N/A	N/A	N/A	N/A	GCA_900550385.1	d__Bacteria;p__Actinobacteriota;c__Coriobacteriia;o__Coriobacteriales;f__Eggerthellaceae;g__UMGS1293;s__UMGS1293 sp900550385	85.2	0.75	d__Bacteria;p__Actinobacteriota;c__Coriobacteriia;o__Coriobacteriales;f__Eggerthellaceae;g__;s__	Placement	taxonomic novelty determined using RED	N/A	70.83	11	0.952458	N/A
SI.O105.metabat-bins.180	d__Bacteria;p__Actinobacteriota;c__Coriobacteriia;o__Coriobacteriales;f__Eggerthellaceae;g__UMGS1293;s__	N/A	N/A	N/A	N/A	N/A	N/A	N/A	N/A	N/A	d__Bacteria;p__Actinobacteriota;c__Coriobacteriia;o__Coriobacteriales;f__Eggerthellaceae;g__;s__	Placement	taxonomic novelty determined using RED	N/A	95.16	11	0.883244	N/A
SI.O92.metabat-bins.155	d__Bacteria;p__Actinobacteriota;c__Coriobacteriia;o__Coriobacteriales;f__Eggerthellaceae;g__;s__	N/A	N/A	N/A	N/A	N/A	N/A	N/A	N/A	N/A	d__Bacteria;p__Actinobacteriota;c__Coriobacteriia;o__Coriobacteriales;f__Eggerthellaceae;g__;s__	Placement	taxonomic classification fully defined by topology	N/A	66.75	11	0.805421	N/A
SI.B45.metabat-bins.101	d__Bacteria;p__Actinobacteriota;c__Coriobacteriia;o__Coriobacteriales;f__Eggerthellaceae;g__;s__	N/A	N/A	N/A	N/A	N/A	N/A	N/A	N/A	N/A	d__Bacteria;p__Actinobacteriota;c__Coriobacteriia;o__Coriobacteriales;f__Eggerthellaceae;g__;s__	Placement	taxonomic classification fully defined by topology	N/A	94.37	11	0.804604	N/A
CO.A58.metabat-bins.379	d__Bacteria;p__Actinobacteriota;c__Coriobacteriia;o__Coriobacteriales;f__QAMH01;g__;s__	N/A	N/A	N/A	N/A	N/A	N/A	N/A	N/A	N/A	d__Bacteria;p__Actinobacteriota;c__Coriobacteriia;o__Coriobacteriales;f__QAMH01;g__;s__	Placement	taxonomic novelty determined using RED	N/A	71.33	11	0.860137	N/A
CO.O52.metabat-bins.86	d__Bacteria;p__Eremiobacterota;c__UBP9;o__UBA4705;f__UBA4705;g__;s__	N/A	N/A	N/A	N/A	N/A	N/A	N/A	N/A	N/A	d__Bacteria;p__Eremiobacterota;c__UBP9;o__UBA4705;f__UBA4705;g__;s__	Placement	taxonomic novelty determined using RED	N/A	92.08	11	0.861902	N/A
CO.B36.metabat-bins.133	d__Bacteria;p__Eremiobacterota;c__UBP9;o__;f__;g__;s__	N/A	N/A	N/A	N/A	N/A	N/A	N/A	N/A	N/A	d__Bacteria;p__Eremiobacterota;c__;o__;f__;g__;s__	Placement	taxonomic novelty determined using RED	N/A	92.6	11	0.483337	N/A
SI.B26.metabat-bins.122	d__Bacteria;p__Cyanobacteria;c__Vampirovibrionia;o__Gastranaerophilales;f__Gastranaerophilaceae;g__Zag1;s__	N/A	N/A	N/A	N/A	N/A	GCA_000437435.1	d__Bacteria;p__Cyanobacteria;c__Vampirovibrionia;o__Gastranaerophilales;f__Gastranaerophilaceae;g__Zag1;s__Zag1 sp000437435	92.82	0.87	d__Bacteria;p__Cyanobacteria;c__Vampirovibrionia;o__Gastranaerophilales;f__Gastranaerophilaceae;g__Zag1;s__	Placement	taxonomic classification fully defined by topology	GCA_900555175.1, s__Zag1 sp900555175, 95.0, 81.92, 0.78; GCA_000438175.1, s__Zag1 sp000438175, 95.0, 81.18, 0.67; GCA_900551675.1, s__Zag1 sp900551675, 95.0, 79.79, 0.61; GCF_900548405.1, s__Zag1 sp001917115, 95.0, 79.63, 0.54; GCA_000433095.1, s__Zag1 sp000433095, 95.0, 79.55, 0.55; GCA_001765415.1, s__Zag1 sp001765415, 95.0, 79.53, 0.59; GCA_900556295.1, s__Zag1 sp900556295, 95.0, 79.08, 0.56	97.24	11	0.995707	N/A
SI.O5.metabat-bins.35	d__Bacteria;p__Cyanobacteria;c__Vampirovibrionia;o__Gastranaerophilales;f__Gastranaerophilaceae;g__Zag1;s__	N/A	N/A	N/A	N/A	N/A	GCA_000437435.1	d__Bacteria;p__Cyanobacteria;c__Vampirovibrionia;o__Gastranaerophilales;f__Gastranaerophilaceae;g__Zag1;s__Zag1 sp000437435	92.85	0.88	d__Bacteria;p__Cyanobacteria;c__Vampirovibrionia;o__Gastranaerophilales;f__Gastranaerophilaceae;g__Zag1;s__	Placement	taxonomic classification fully defined by topology	GCA_900555175.1, s__Zag1 sp900555175, 95.0, 81.94, 0.69; GCA_000438175.1, s__Zag1 sp000438175, 95.0, 81.09, 0.71; GCA_001765415.1, s__Zag1 sp001765415, 95.0, 79.6, 0.56; GCA_900551675.1, s__Zag1 sp900551675, 95.0, 79.59, 0.54; GCF_900548405.1, s__Zag1 sp001917115, 95.0, 79.35, 0.54; GCA_000433095.1, s__Zag1 sp000433095, 95.0, 79.22, 0.59; GCA_900556295.1, s__Zag1 sp900556295, 95.0, 79.18, 0.5	87.48	11	0.994994	N/A
SI.A48.metabat-bins.122	d__Bacteria;p__Cyanobacteria;c__Vampirovibrionia;o__Gastranaerophilales;f__Gastranaerophilaceae;g__Zag1;s__	N/A	N/A	N/A	N/A	N/A	GCA_900551675.1	d__Bacteria;p__Cyanobacteria;c__Vampirovibrionia;o__Gastranaerophilales;f__Gastranaerophilaceae;g__Zag1;s__Zag1 sp900551675	94.89	0.87	d__Bacteria;p__Cyanobacteria;c__Vampirovibrionia;o__Gastranaerophilales;f__Gastranaerophilaceae;g__Zag1;s__	Placement	taxonomic classification fully defined by topology	GCA_900555175.1, s__Zag1 sp900555175, 95.0, 81.09, 0.78; GCA_000438175.1, s__Zag1 sp000438175, 95.0, 80.31, 0.65; GCA_000437435.1, s__Zag1 sp000437435, 95.0, 79.53, 0.59; GCA_000433095.1, s__Zag1 sp000433095, 95.0, 79.14, 0.54; GCF_900548405.1, s__Zag1 sp001917115, 95.0, 78.69, 0.52; GCA_001765415.1, s__Zag1 sp001765415, 95.0, 78.44, 0.47; GCA_900556295.1, s__Zag1 sp900556295, 95.0, 78.36, 0.41	97.18	11	0.991524	N/A
A106_L4_349349_idba_bin.162	d__Bacteria;p__Cyanobacteria;c__Vampirovibrionia;o__Gastranaerophilales;f__Gastranaerophilaceae;g__Zag1;s__	N/A	N/A	N/A	N/A	N/A	GCA_900551675.1	d__Bacteria;p__Cyanobacteria;c__Vampirovibrionia;o__Gastranaerophilales;f__Gastranaerophilaceae;g__Zag1;s__Zag1 sp900551675	83.02	0.64	d__Bacteria;p__Cyanobacteria;c__Vampirovibrionia;o__Gastranaerophilales;f__Gastranaerophilaceae;g__Zag1;s__	Placement	taxonomic classification fully defined by topology	GCA_000438175.1, s__Zag1 sp000438175, 95.0, 80.03, 0.6; GCA_900555175.1, s__Zag1 sp900555175, 95.0, 79.74, 0.61; GCA_000437435.1, s__Zag1 sp000437435, 95.0, 79.42, 0.55; GCA_000433095.1, s__Zag1 sp000433095, 95.0, 79.14, 0.51; GCF_900548405.1, s__Zag1 sp001917115, 95.0, 79.09, 0.52; GCA_001765415.1, s__Zag1 sp001765415, 95.0, 78.23, 0.46; GCA_900556295.1, s__Zag1 sp900556295, 95.0, 78.13, 0.42	94.17	11	0.981208	N/A
SI.A70.metabat-bins.5	d__Bacteria;p__Cyanobacteria;c__Vampirovibrionia;o__Gastranaerophilales;f__Gastranaerophilaceae;g__Zag1;s__	N/A	N/A	N/A	N/A	N/A	GCA_900551675.1	d__Bacteria;p__Cyanobacteria;c__Vampirovibrionia;o__Gastranaerophilales;f__Gastranaerophilaceae;g__Zag1;s__Zag1 sp900551675	83.19	0.81	d__Bacteria;p__Cyanobacteria;c__Vampirovibrionia;o__Gastranaerophilales;f__Gastranaerophilaceae;g__Zag1;s__	Placement	taxonomic classification fully defined by topology	GCA_900555175.1, s__Zag1 sp900555175, 95.0, 81.9, 0.83; GCA_000438175.1, s__Zag1 sp000438175, 95.0, 80.9, 0.64; GCA_000437435.1, s__Zag1 sp000437435, 95.0, 79.85, 0.64; GCF_900548405.1, s__Zag1 sp001917115, 95.0, 79.06, 0.52; GCA_000433095.1, s__Zag1 sp000433095, 95.0, 79.02, 0.53; GCA_001765415.1, s__Zag1 sp001765415, 95.0, 78.95, 0.5; GCA_900556295.1, s__Zag1 sp900556295, 95.0, 78.36, 0.49	97.24	11	0.980802	N/A
A67_L2_327327_idba_bin.79	d__Bacteria;p__Cyanobacteria;c__Vampirovibrionia;o__Gastranaerophilales;f__Gastranaerophilaceae;g__Zag1;s__	N/A	N/A	N/A	N/A	N/A	GCA_900555175.1	d__Bacteria;p__Cyanobacteria;c__Vampirovibrionia;o__Gastranaerophilales;f__Gastranaerophilaceae;g__Zag1;s__Zag1 sp900555175	94.48	0.93	d__Bacteria;p__Cyanobacteria;c__Vampirovibrionia;o__Gastranaerophilales;f__Gastranaerophilaceae;g__Zag1;s__	Placement	taxonomic classification fully defined by topology	GCA_000437435.1, s__Zag1 sp000437435, 95.0, 81.98, 0.77; GCA_900551675.1, s__Zag1 sp900551675, 95.0, 81.29, 0.73; GCA_000438175.1, s__Zag1 sp000438175, 95.0, 80.17, 0.66; GCA_001765415.1, s__Zag1 sp001765415, 95.0, 79.7, 0.57; GCF_900548405.1, s__Zag1 sp001917115, 95.0, 79.43, 0.56; GCA_000433095.1, s__Zag1 sp000433095, 95.0, 79.23, 0.58; GCA_900556295.1, s__Zag1 sp900556295, 95.0, 79.11, 0.52	96.81	11	0.996326	N/A
SI.T13.metabat-bins.66	d__Bacteria;p__Cyanobacteria;c__Vampirovibrionia;o__Gastranaerophilales;f__Gastranaerophilaceae;g__Zag1;s__	N/A	N/A	N/A	N/A	N/A	N/A	N/A	N/A	N/A	d__Bacteria;p__Cyanobacteria;c__Vampirovibrionia;o__Gastranaerophilales;f__Gastranaerophilaceae;g__Zag1;s__	Placement	taxonomic classification fully defined by topology	GCA_900551675.1, s__Zag1 sp900551675, 95.0, 81.11, 0.6; GCA_000438175.1, s__Zag1 sp000438175, 95.0, 79.7, 0.55; GCA_900555175.1, s__Zag1 sp900555175, 95.0, 79.22, 0.63; GCA_000437435.1, s__Zag1 sp000437435, 95.0, 79.15, 0.51; GCA_000433095.1, s__Zag1 sp000433095, 95.0, 78.81, 0.48; GCF_900548405.1, s__Zag1 sp001917115, 95.0, 78.67, 0.49; GCA_001765415.1, s__Zag1 sp001765415, 95.0, 78.5, 0.43; GCA_900556295.1, s__Zag1 sp900556295, 95.0, 78.24, 0.35	97.3	11	0.972885	N/A
A82_L3_357357_idba_bin.18	d__Bacteria;p__Cyanobacteria;c__Vampirovibrionia;o__Gastranaerophilales;f__Gastranaerophilaceae;g__Zag1;s__	N/A	N/A	N/A	N/A	N/A	N/A	N/A	N/A	N/A	d__Bacteria;p__Cyanobacteria;c__Vampirovibrionia;o__Gastranaerophilales;f__Gastranaerophilaceae;g__Zag1;s__	Placement	taxonomic classification fully defined by topology	GCA_900551675.1, s__Zag1 sp900551675, 95.0, 81.24, 0.62; GCA_000438175.1, s__Zag1 sp000438175, 95.0, 80.0, 0.61; GCA_900555175.1, s__Zag1 sp900555175, 95.0, 80.0, 0.61; GCA_000433095.1, s__Zag1 sp000433095, 95.0, 79.5, 0.54; GCA_000437435.1, s__Zag1 sp000437435, 95.0, 79.32, 0.56; GCF_900548405.1, s__Zag1 sp001917115, 95.0, 79.12, 0.52; GCA_001765415.1, s__Zag1 sp001765415, 95.0, 79.05, 0.44; GCA_900556295.1, s__Zag1 sp900556295, 95.0, 78.43, 0.43	97.18	11	0.972712	N/A
SI.A88.metabat-bins.154	d__Bacteria;p__Cyanobacteria;c__Vampirovibrionia;o__Gastranaerophilales;f__Gastranaerophilaceae;g__Zag1;s__	N/A	N/A	N/A	N/A	N/A	N/A	N/A	N/A	N/A	d__Bacteria;p__Cyanobacteria;c__Vampirovibrionia;o__Gastranaerophilales;f__Gastranaerophilaceae;g__Zag1;s__	Placement	taxonomic classification fully defined by topology	GCA_900551675.1, s__Zag1 sp900551675, 95.0, 80.24, 0.61; GCA_000438175.1, s__Zag1 sp000438175, 95.0, 79.97, 0.62; GCA_900555175.1, s__Zag1 sp900555175, 95.0, 79.52, 0.53; GCA_000437435.1, s__Zag1 sp000437435, 95.0, 79.27, 0.59; GCA_000433095.1, s__Zag1 sp000433095, 95.0, 79.19, 0.54; GCF_900548405.1, s__Zag1 sp001917115, 95.0, 78.78, 0.55; GCA_001765415.1, s__Zag1 sp001765415, 95.0, 78.28, 0.46; GCA_900556295.1, s__Zag1 sp900556295, 95.0, 78.02, 0.35	88.33	11	0.972229	N/A
SI.A91.metabat-bins.19	d__Bacteria;p__Cyanobacteria;c__Vampirovibrionia;o__Gastranaerophilales;f__Gastranaerophilaceae;g__Zag1;s__	N/A	N/A	N/A	N/A	N/A	N/A	N/A	N/A	N/A	d__Bacteria;p__Cyanobacteria;c__Vampirovibrionia;o__Gastranaerophilales;f__Gastranaerophilaceae;g__Zag1;s__	Placement	taxonomic classification fully defined by topology	GCA_900551675.1, s__Zag1 sp900551675, 95.0, 81.65, 0.63; GCA_000438175.1, s__Zag1 sp000438175, 95.0, 80.15, 0.63; GCA_900555175.1, s__Zag1 sp900555175, 95.0, 79.98, 0.65; GCA_000437435.1, s__Zag1 sp000437435, 95.0, 79.69, 0.6; GCA_000433095.1, s__Zag1 sp000433095, 95.0, 79.25, 0.51; GCF_900548405.1, s__Zag1 sp001917115, 95.0, 78.95, 0.52; GCA_001765415.1, s__Zag1 sp001765415, 95.0, 78.57, 0.46; GCA_900556295.1, s__Zag1 sp900556295, 95.0, 78.26, 0.41	97.14	11	0.972223	N/A
SI.A77.metabat-bins.20	d__Bacteria;p__Cyanobacteria;c__Vampirovibrionia;o__Gastranaerophilales;f__Gastranaerophilaceae;g__Zag1;s__	N/A	N/A	N/A	N/A	N/A	N/A	N/A	N/A	N/A	d__Bacteria;p__Cyanobacteria;c__Vampirovibrionia;o__Gastranaerophilales;f__Gastranaerophilaceae;g__Zag1;s__	Placement	taxonomic classification fully defined by topology	GCA_000437435.1, s__Zag1 sp000437435, 95.0, 82.39, 0.72; GCA_900555175.1, s__Zag1 sp900555175, 95.0, 80.47, 0.68; GCA_000438175.1, s__Zag1 sp000438175, 95.0, 79.38, 0.59; GCA_900551675.1, s__Zag1 sp900551675, 95.0, 79.05, 0.51; GCA_000433095.1, s__Zag1 sp000433095, 95.0, 78.99, 0.5; GCA_001765415.1, s__Zag1 sp001765415, 95.0, 78.96, 0.51; GCF_900548405.1, s__Zag1 sp001917115, 95.0, 78.85, 0.5; GCA_900556295.1, s__Zag1 sp900556295, 95.0, 78.5, 0.47	97.32	11	0.963401	N/A
CO.B29.metabat-bins.236	d__Bacteria;p__Cyanobacteria;c__Vampirovibrionia;o__Gastranaerophilales;f__Gastranaerophilaceae;g__Zag1;s__	N/A	N/A	N/A	N/A	N/A	N/A	N/A	N/A	N/A	d__Bacteria;p__Cyanobacteria;c__Vampirovibrionia;o__Gastranaerophilales;f__Gastranaerophilaceae;g__Zag1;s__	Placement	taxonomic classification fully defined by topology	GCA_000437435.1, s__Zag1 sp000437435, 95.0, 80.46, 0.67; GCA_900555175.1, s__Zag1 sp900555175, 95.0, 79.4, 0.58; GCA_000438175.1, s__Zag1 sp000438175, 95.0, 79.02, 0.53; GCA_000433095.1, s__Zag1 sp000433095, 95.0, 78.99, 0.49; GCF_900548405.1, s__Zag1 sp001917115, 95.0, 78.98, 0.47; GCA_001765415.1, s__Zag1 sp001765415, 95.0, 78.76, 0.48; GCA_900551675.1, s__Zag1 sp900551675, 95.0, 78.32, 0.43; GCA_900556295.1, s__Zag1 sp900556295, 95.0, 78.26, 0.43	96.94	11	0.954208	N/A
A89_L4_363363_idba_bin.7	d__Bacteria;p__Cyanobacteria;c__Vampirovibrionia;o__Gastranaerophilales;f__Gastranaerophilaceae;g__Zag1;s__	N/A	N/A	N/A	N/A	N/A	N/A	N/A	N/A	N/A	d__Bacteria;p__Cyanobacteria;c__Vampirovibrionia;o__Gastranaerophilales;f__Gastranaerophilaceae;g__;s__	Placement	taxonomic novelty determined using RED	N/A	97.24	11	0.927443	N/A
Batch2_idba_bin.918	d__Bacteria;p__Cyanobacteria;c__Vampirovibrionia;o__Gastranaerophilales;f__Gastranaerophilaceae;g__Zag1;s__	N/A	N/A	N/A	N/A	N/A	N/A	N/A	N/A	N/A	d__Bacteria;p__Cyanobacteria;c__Vampirovibrionia;o__Gastranaerophilales;f__Gastranaerophilaceae;g__;s__	Placement	taxonomic novelty determined using RED	N/A	82.64	11	0.927221	N/A
O7_L3_310310_idba_bin.12	d__Bacteria;p__Cyanobacteria;c__Vampirovibrionia;o__Gastranaerophilales;f__Gastranaerophilaceae;g__Zag1;s__	N/A	N/A	N/A	N/A	N/A	N/A	N/A	N/A	N/A	d__Bacteria;p__Cyanobacteria;c__Vampirovibrionia;o__Gastranaerophilales;f__Gastranaerophilaceae;g__;s__	Placement	taxonomic novelty determined using RED	N/A	92.02	11	0.925587	N/A
O36_L1_320320_idba_bin.70	d__Bacteria;p__Cyanobacteria;c__Vampirovibrionia;o__Gastranaerophilales;f__Gastranaerophilaceae;g__Zag1;s__	N/A	N/A	N/A	N/A	N/A	N/A	N/A	N/A	N/A	d__Bacteria;p__Cyanobacteria;c__Vampirovibrionia;o__Gastranaerophilales;f__Gastranaerophilaceae;g__;s__	Placement	taxonomic novelty determined using RED	N/A	95.36	11	0.925085	N/A
SI.B55.metabat-bins.91	d__Bacteria;p__Cyanobacteria;c__Vampirovibrionia;o__Gastranaerophilales;f__Gastranaerophilaceae;g__Zag1;s__	N/A	N/A	N/A	N/A	N/A	N/A	N/A	N/A	N/A	d__Bacteria;p__Cyanobacteria;c__Vampirovibrionia;o__Gastranaerophilales;f__Gastranaerophilaceae;g__;s__	Placement	taxonomic novelty determined using RED	N/A	97.12	11	0.92452	N/A
SI.A83.metabat-bins.79	d__Bacteria;p__Cyanobacteria;c__Vampirovibrionia;o__Gastranaerophilales;f__Gastranaerophilaceae;g__Zag1;s__	N/A	N/A	N/A	N/A	N/A	N/A	N/A	N/A	N/A	d__Bacteria;p__Cyanobacteria;c__Vampirovibrionia;o__Gastranaerophilales;f__Gastranaerophilaceae;g__;s__	Placement	taxonomic novelty determined using RED	N/A	94.68	11	0.923912	N/A
SI.A71.metabat-bins.10	d__Bacteria;p__Cyanobacteria;c__Vampirovibrionia;o__Gastranaerophilales;f__Gastranaerophilaceae;g__Zag1;s__	N/A	N/A	N/A	N/A	N/A	N/A	N/A	N/A	N/A	d__Bacteria;p__Cyanobacteria;c__Vampirovibrionia;o__Gastranaerophilales;f__Gastranaerophilaceae;g__;s__	Placement	taxonomic novelty determined using RED	N/A	87.76	11	0.923406	N/A
A84_L4_359359_idba_bin.49	d__Bacteria;p__Cyanobacteria;c__Vampirovibrionia;o__Gastranaerophilales;f__Gastranaerophilaceae;g__;s__	N/A	N/A	N/A	N/A	N/A	N/A	N/A	N/A	N/A	d__Bacteria;p__Cyanobacteria;c__Vampirovibrionia;o__Gastranaerophilales;f__Gastranaerophilaceae;g__;s__	Placement	taxonomic novelty determined using RED	N/A	83.91	11	0.922899	N/A
A86_L4_360360_idba_bin.27	d__Bacteria;p__Cyanobacteria;c__Vampirovibrionia;o__Gastranaerophilales;f__Gastranaerophilaceae;g__;s__	N/A	N/A	N/A	N/A	N/A	N/A	N/A	N/A	N/A	d__Bacteria;p__Cyanobacteria;c__Vampirovibrionia;o__Gastranaerophilales;f__Gastranaerophilaceae;g__;s__	Placement	taxonomic novelty determined using RED	N/A	94.86	11	0.922348	N/A
SI.B28.metabat-bins.218	d__Bacteria;p__Cyanobacteria;c__Vampirovibrionia;o__Gastranaerophilales;f__Gastranaerophilaceae;g__QAMI01;s__	N/A	N/A	N/A	N/A	N/A	N/A	N/A	N/A	N/A	d__Bacteria;p__Cyanobacteria;c__Vampirovibrionia;o__Gastranaerophilales;f__Gastranaerophilaceae;g__QAMI01;s__	Placement	taxonomic classification fully defined by topology	GCA_900551915.1, s__QAMI01 sp900551915, 95.0, 79.6, 0.51; GCA_003150395.1, s__QAMI01 sp003150395, 95.0, 79.0, 0.49; GCA_900554095.1, s__QAMI01 sp900554095, 95.0, 77.97, 0.31	91.51	11	0.964929	N/A
O4_L1_380380_idba_bin.72	d__Bacteria;p__Cyanobacteria;c__Vampirovibrionia;o__Gastranaerophilales;f__Gastranaerophilaceae;g__QAMI01;s__	N/A	N/A	N/A	N/A	N/A	N/A	N/A	N/A	N/A	d__Bacteria;p__Cyanobacteria;c__Vampirovibrionia;o__Gastranaerophilales;f__Gastranaerophilaceae;g__QAMI01;s__	Placement	taxonomic classification fully defined by topology	GCA_900551915.1, s__QAMI01 sp900551915, 95.0, 79.57, 0.55; GCA_003150395.1, s__QAMI01 sp003150395, 95.0, 79.28, 0.54; GCA_900554095.1, s__QAMI01 sp900554095, 95.0, 78.15, 0.33	88.12	11	0.964086	N/A
B16_L3_339339_idba_bin.73	d__Bacteria;p__Cyanobacteria;c__Vampirovibrionia;o__Gastranaerophilales;f__Gastranaerophilaceae;g__QAMI01;s__	N/A	N/A	N/A	N/A	N/A	N/A	N/A	N/A	N/A	d__Bacteria;p__Cyanobacteria;c__Vampirovibrionia;o__Gastranaerophilales;f__Gastranaerophilaceae;g__QAMI01;s__	Placement	taxonomic classification fully defined by topology	GCA_900551915.1, s__QAMI01 sp900551915, 95.0, 79.29, 0.51; GCA_003150395.1, s__QAMI01 sp003150395, 95.0, 79.22, 0.49; GCA_900554095.1, s__QAMI01 sp900554095, 95.0, 78.06, 0.3	93.13	11	0.964009	N/A
SI.O93.metabat-bins.38	d__Bacteria;p__Cyanobacteria;c__Vampirovibrionia;o__Gastranaerophilales;f__Gastranaerophilaceae;g__QAMI01;s__	N/A	N/A	N/A	N/A	N/A	N/A	N/A	N/A	N/A	d__Bacteria;p__Cyanobacteria;c__Vampirovibrionia;o__Gastranaerophilales;f__Gastranaerophilaceae;g__QAMI01;s__	Placement	taxonomic classification fully defined by topology	GCA_900551915.1, s__QAMI01 sp900551915, 95.0, 79.71, 0.48; GCA_900554095.1, s__QAMI01 sp900554095, 95.0, 78.95, 0.33; GCA_003150395.1, s__QAMI01 sp003150395, 95.0, 78.89, 0.43	97.26	11	0.963672	N/A
O7_L3_310310_idba_bin.29	d__Bacteria;p__Cyanobacteria;c__Vampirovibrionia;o__Gastranaerophilales;f__Gastranaerophilaceae;g__QAMI01;s__	N/A	N/A	N/A	N/A	N/A	N/A	N/A	N/A	N/A	d__Bacteria;p__Cyanobacteria;c__Vampirovibrionia;o__Gastranaerophilales;f__Gastranaerophilaceae;g__QAMI01;s__	Placement	taxonomic classification fully defined by topology	GCA_900551915.1, s__QAMI01 sp900551915, 95.0, 80.04, 0.57; GCA_003150395.1, s__QAMI01 sp003150395, 95.0, 79.51, 0.54; GCA_900554095.1, s__QAMI01 sp900554095, 95.0, 78.56, 0.32	97.2	11	0.963325	N/A
B37_L1_301301_idba_bin.18	d__Bacteria;p__Cyanobacteria;c__Vampirovibrionia;o__Gastranaerophilales;f__Gastranaerophilaceae;g__QAMI01;s__	N/A	N/A	N/A	N/A	N/A	N/A	N/A	N/A	N/A	d__Bacteria;p__Cyanobacteria;c__Vampirovibrionia;o__Gastranaerophilales;f__Gastranaerophilaceae;g__QAMI01;s__	Placement	taxonomic classification fully defined by topology	GCA_900551915.1, s__QAMI01 sp900551915, 95.0, 79.01, 0.5; GCA_003150395.1, s__QAMI01 sp003150395, 95.0, 78.72, 0.44; GCA_900554095.1, s__QAMI01 sp900554095, 95.0, 77.89, 0.26	90.79	11	0.963144	N/A
SI.A5.metabat-bins.35	d__Bacteria;p__Cyanobacteria;c__Vampirovibrionia;o__Gastranaerophilales;f__Gastranaerophilaceae;g__QAMI01;s__	N/A	N/A	N/A	N/A	N/A	N/A	N/A	N/A	N/A	d__Bacteria;p__Cyanobacteria;c__Vampirovibrionia;o__Gastranaerophilales;f__Gastranaerophilaceae;g__QAMI01;s__	Placement	taxonomic classification fully defined by topology	GCA_003150395.1, s__QAMI01 sp003150395, 95.0, 78.77, 0.46; GCA_900551915.1, s__QAMI01 sp900551915, 95.0, 78.56, 0.48; GCA_900554095.1, s__QAMI01 sp900554095, 95.0, 77.63, 0.28	97.32	11	0.963019	N/A
SI.O20.metabat-bins.82	d__Bacteria;p__Cyanobacteria;c__Vampirovibrionia;o__Gastranaerophilales;f__Gastranaerophilaceae;g__QAMI01;s__	N/A	N/A	N/A	N/A	N/A	N/A	N/A	N/A	N/A	d__Bacteria;p__Cyanobacteria;c__Vampirovibrionia;o__Gastranaerophilales;f__Gastranaerophilaceae;g__QAMI01;s__	Placement	taxonomic classification fully defined by topology	GCA_900551915.1, s__QAMI01 sp900551915, 95.0, 79.84, 0.52; GCA_003150395.1, s__QAMI01 sp003150395, 95.0, 79.24, 0.46; GCA_900554095.1, s__QAMI01 sp900554095, 95.0, 78.88, 0.33	97.28	11	0.962957	N/A
O54_L4_305305_idba_bin.125	d__Bacteria;p__Cyanobacteria;c__Vampirovibrionia;o__Gastranaerophilales;f__Gastranaerophilaceae;g__QAMI01;s__	N/A	N/A	N/A	N/A	N/A	N/A	N/A	N/A	N/A	d__Bacteria;p__Cyanobacteria;c__Vampirovibrionia;o__Gastranaerophilales;f__Gastranaerophilaceae;g__QAMI01;s__	Placement	taxonomic classification fully defined by topology	GCA_900551915.1, s__QAMI01 sp900551915, 95.0, 79.32, 0.49; GCA_003150395.1, s__QAMI01 sp003150395, 95.0, 78.7, 0.43; GCA_900554095.1, s__QAMI01 sp900554095, 95.0, 78.67, 0.3	97.4	11	0.962903	N/A
SI.A71.metabat-bins.163	d__Bacteria;p__Cyanobacteria;c__Vampirovibrionia;o__Gastranaerophilales;f__Gastranaerophilaceae;g__QAMI01;s__	N/A	N/A	N/A	N/A	N/A	N/A	N/A	N/A	N/A	d__Bacteria;p__Cyanobacteria;c__Vampirovibrionia;o__Gastranaerophilales;f__Gastranaerophilaceae;g__QAMI01;s__	Placement	taxonomic classification fully defined by topology	GCA_900551915.1, s__QAMI01 sp900551915, 95.0, 79.03, 0.45; GCA_003150395.1, s__QAMI01 sp003150395, 95.0, 78.71, 0.4; GCA_900554095.1, s__QAMI01 sp900554095, 95.0, 78.48, 0.28	97.4	11	0.962895	N/A
A39_L1_350350_idba_bin.134	d__Bacteria;p__Cyanobacteria;c__Vampirovibrionia;o__Gastranaerophilales;f__Gastranaerophilaceae;g__QAMI01;s__	N/A	N/A	N/A	N/A	N/A	N/A	N/A	N/A	N/A	d__Bacteria;p__Cyanobacteria;c__Vampirovibrionia;o__Gastranaerophilales;f__Gastranaerophilaceae;g__QAMI01;s__	Placement	taxonomic classification fully defined by topology	GCA_900551915.1, s__QAMI01 sp900551915, 95.0, 78.88, 0.47; GCA_003150395.1, s__QAMI01 sp003150395, 95.0, 78.69, 0.47; GCA_900554095.1, s__QAMI01 sp900554095, 95.0, 78.15, 0.3	97.36	11	0.962602	N/A
B49_L2_306306_idba_bin.86	d__Bacteria;p__Cyanobacteria;c__Vampirovibrionia;o__Gastranaerophilales;f__Gastranaerophilaceae;g__QAMI01;s__	N/A	N/A	N/A	N/A	N/A	N/A	N/A	N/A	N/A	d__Bacteria;p__Cyanobacteria;c__Vampirovibrionia;o__Gastranaerophilales;f__Gastranaerophilaceae;g__QAMI01;s__	Placement	taxonomic classification fully defined by topology	GCA_900551915.1, s__QAMI01 sp900551915, 95.0, 79.5, 0.5; GCA_003150395.1, s__QAMI01 sp003150395, 95.0, 79.33, 0.45; GCA_900554095.1, s__QAMI01 sp900554095, 95.0, 78.17, 0.32	97.3	11	0.962509	N/A
SI.O75.metabat-bins.22	d__Bacteria;p__Cyanobacteria;c__Vampirovibrionia;o__Gastranaerophilales;f__Gastranaerophilaceae;g__QAMI01;s__	N/A	N/A	N/A	N/A	N/A	N/A	N/A	N/A	N/A	d__Bacteria;p__Cyanobacteria;c__Vampirovibrionia;o__Gastranaerophilales;f__Gastranaerophilaceae;g__QAMI01;s__	Placement	taxonomic classification fully defined by topology	GCA_900551915.1, s__QAMI01 sp900551915, 95.0, 78.67, 0.46; GCA_003150395.1, s__QAMI01 sp003150395, 95.0, 78.66, 0.47; GCA_900554095.1, s__QAMI01 sp900554095, 95.0, 77.89, 0.29	97.22	11	0.962466	N/A
SI.A52.metabat-bins.89	d__Bacteria;p__Cyanobacteria;c__Vampirovibrionia;o__Gastranaerophilales;f__Gastranaerophilaceae;g__QAMI01;s__	N/A	N/A	N/A	N/A	N/A	N/A	N/A	N/A	N/A	d__Bacteria;p__Cyanobacteria;c__Vampirovibrionia;o__Gastranaerophilales;f__Gastranaerophilaceae;g__QAMI01;s__	Placement	taxonomic classification fully defined by topology	GCA_900551915.1, s__QAMI01 sp900551915, 95.0, 78.88, 0.47; GCA_003150395.1, s__QAMI01 sp003150395, 95.0, 78.65, 0.45; GCA_900554095.1, s__QAMI01 sp900554095, 95.0, 77.77, 0.29	97.42	11	0.962051	N/A
Batch3_idba_bin.619	d__Bacteria;p__Cyanobacteria;c__Vampirovibrionia;o__Gastranaerophilales;f__Gastranaerophilaceae;g__QAMI01;s__	N/A	N/A	N/A	N/A	N/A	N/A	N/A	N/A	N/A	d__Bacteria;p__Cyanobacteria;c__Vampirovibrionia;o__Gastranaerophilales;f__Gastranaerophilaceae;g__QAMI01;s__	Placement	taxonomic classification fully defined by topology	GCA_003150395.1, s__QAMI01 sp003150395, 95.0, 78.06, 0.47; GCA_900551915.1, s__QAMI01 sp900551915, 95.0, 77.79, 0.44; GCA_900554095.1, s__QAMI01 sp900554095, 95.0, 77.42, 0.26	81.33	11	0.961232	N/A
SI.A33.metabat-bins.212	d__Bacteria;p__Cyanobacteria;c__Vampirovibrionia;o__Gastranaerophilales;f__Gastranaerophilaceae;g__QAMI01;s__	N/A	N/A	N/A	N/A	N/A	N/A	N/A	N/A	N/A	d__Bacteria;p__Cyanobacteria;c__Vampirovibrionia;o__Gastranaerophilales;f__Gastranaerophilaceae;g__QAMI01;s__	Placement	taxonomic classification fully defined by topology	GCA_900551915.1, s__QAMI01 sp900551915, 95.0, 79.17, 0.49; GCA_003150395.1, s__QAMI01 sp003150395, 95.0, 78.99, 0.44; GCA_900554095.1, s__QAMI01 sp900554095, 95.0, 78.27, 0.28	97.16	11	0.960545	N/A
A33_L3_346346_idba_bin.131	d__Bacteria;p__Cyanobacteria;c__Vampirovibrionia;o__Gastranaerophilales;f__Gastranaerophilaceae;g__QAMI01;s__	N/A	N/A	N/A	N/A	N/A	N/A	N/A	N/A	N/A	d__Bacteria;p__Cyanobacteria;c__Vampirovibrionia;o__Gastranaerophilales;f__Gastranaerophilaceae;g__QAMI01;s__	Placement	taxonomic classification fully defined by topology	GCA_900551915.1, s__QAMI01 sp900551915, 95.0, 79.18, 0.49; GCA_003150395.1, s__QAMI01 sp003150395, 95.0, 78.93, 0.43; GCA_900554095.1, s__QAMI01 sp900554095, 95.0, 78.32, 0.28	97.16	11	0.960545	N/A
SI.A22.metabat-bins.217	d__Bacteria;p__Cyanobacteria;c__Vampirovibrionia;o__Gastranaerophilales;f__Gastranaerophilaceae;g__QAMI01;s__	N/A	N/A	N/A	N/A	N/A	N/A	N/A	N/A	N/A	d__Bacteria;p__Cyanobacteria;c__Vampirovibrionia;o__Gastranaerophilales;f__Gastranaerophilaceae;g__;s__	Placement	taxonomic novelty determined using RED	N/A	89.9	11	0.924733	N/A
SI.B5.metabat-bins.116	d__Bacteria;p__Cyanobacteria;c__Vampirovibrionia;o__Gastranaerophilales;f__Gastranaerophilaceae;g__QAMI01;s__	N/A	N/A	N/A	N/A	N/A	N/A	N/A	N/A	N/A	d__Bacteria;p__Cyanobacteria;c__Vampirovibrionia;o__Gastranaerophilales;f__Gastranaerophilaceae;g__;s__	Placement	taxonomic novelty determined using RED	N/A	96.83	11	0.92318	N/A
O36_L1_320320_idba_bin.75	d__Bacteria;p__Cyanobacteria;c__Vampirovibrionia;o__Gastranaerophilales;f__Gastranaerophilaceae;g__QAMI01;s__	N/A	N/A	N/A	N/A	N/A	N/A	N/A	N/A	N/A	d__Bacteria;p__Cyanobacteria;c__Vampirovibrionia;o__Gastranaerophilales;f__Gastranaerophilaceae;g__;s__	Placement	taxonomic novelty determined using RED	N/A	92.56	11	0.92308	N/A
SI.T11.metabat-bins.219	d__Bacteria;p__Cyanobacteria;c__Vampirovibrionia;o__Gastranaerophilales;f__Gastranaerophilaceae;g__QAMI01;s__	N/A	N/A	N/A	N/A	N/A	N/A	N/A	N/A	N/A	d__Bacteria;p__Cyanobacteria;c__Vampirovibrionia;o__Gastranaerophilales;f__Gastranaerophilaceae;g__;s__	Placement	taxonomic novelty determined using RED	N/A	97.22	11	0.923055	N/A
SI.A30.metabat-bins.144	d__Bacteria;p__Cyanobacteria;c__Vampirovibrionia;o__Gastranaerophilales;f__Gastranaerophilaceae;g__QAMI01;s__	N/A	N/A	N/A	N/A	N/A	N/A	N/A	N/A	N/A	d__Bacteria;p__Cyanobacteria;c__Vampirovibrionia;o__Gastranaerophilales;f__Gastranaerophilaceae;g__;s__	Placement	taxonomic novelty determined using RED	N/A	87.34	11	0.922837	N/A
SI.O18.metabat-bins.9	d__Bacteria;p__Cyanobacteria;c__Vampirovibrionia;o__Gastranaerophilales;f__Gastranaerophilaceae;g__;s__	N/A	N/A	N/A	N/A	N/A	N/A	N/A	N/A	N/A	d__Bacteria;p__Cyanobacteria;c__Vampirovibrionia;o__Gastranaerophilales;f__Gastranaerophilaceae;g__;s__	Placement	taxonomic novelty determined using RED	N/A	97.24	11	0.922507	N/A
O72_L2_361361_idba_bin.42	d__Bacteria;p__Cyanobacteria;c__Vampirovibrionia;o__Gastranaerophilales;f__Gastranaerophilaceae;g__;s__	N/A	N/A	N/A	N/A	N/A	N/A	N/A	N/A	N/A	d__Bacteria;p__Cyanobacteria;c__Vampirovibrionia;o__Gastranaerophilales;f__Gastranaerophilaceae;g__;s__	Placement	taxonomic novelty determined using RED	N/A	96.94	11	0.922335	N/A
B29_L1_390390_idba_bin.155	d__Bacteria;p__Cyanobacteria;c__Vampirovibrionia;o__Gastranaerophilales;f__Gastranaerophilaceae;g__;s__	N/A	N/A	N/A	N/A	N/A	N/A	N/A	N/A	N/A	d__Bacteria;p__Cyanobacteria;c__Vampirovibrionia;o__Gastranaerophilales;f__Gastranaerophilaceae;g__;s__	Placement	taxonomic novelty determined using RED	N/A	97	11	0.922243	N/A
SI.A47.metabat-bins.126	d__Bacteria;p__Cyanobacteria;c__Vampirovibrionia;o__Gastranaerophilales;f__Gastranaerophilaceae;g__;s__	N/A	N/A	N/A	N/A	N/A	N/A	N/A	N/A	N/A	d__Bacteria;p__Cyanobacteria;c__Vampirovibrionia;o__Gastranaerophilales;f__Gastranaerophilaceae;g__;s__	Placement	taxonomic novelty determined using RED	N/A	92.8	11	0.922054	N/A
T20_L4_324324_idba_bin.10	d__Bacteria;p__Cyanobacteria;c__Vampirovibrionia;o__Gastranaerophilales;f__Gastranaerophilaceae;g__CAG-484;s__	N/A	N/A	N/A	N/A	N/A	GCA_900321895.1	d__Bacteria;p__Cyanobacteria;c__Vampirovibrionia;o__Gastranaerophilales;f__Gastranaerophilaceae;g__CAG-484;s__CAG-484 sp900321895	78.48	0.49	d__Bacteria;p__Cyanobacteria;c__Vampirovibrionia;o__Gastranaerophilales;f__Gastranaerophilaceae;g__CAG-484;s__	Placement	taxonomic classification fully defined by topology	GCA_000431315.1, s__CAG-484 sp000431315, 95.0, 78.75, 0.4; GCA_900554385.1, s__CAG-484 sp900554385, 95.0, 78.59, 0.42	97.24	11	0.958864	N/A
A68_L4_309309_idba_bin.36	d__Bacteria;p__Cyanobacteria;c__Vampirovibrionia;o__Gastranaerophilales;f__Gastranaerophilaceae;g__CAG-484;s__	N/A	N/A	N/A	N/A	N/A	GCA_900321895.1	d__Bacteria;p__Cyanobacteria;c__Vampirovibrionia;o__Gastranaerophilales;f__Gastranaerophilaceae;g__CAG-484;s__CAG-484 sp900321895	78.4	0.44	d__Bacteria;p__Cyanobacteria;c__Vampirovibrionia;o__Gastranaerophilales;f__Gastranaerophilaceae;g__CAG-484;s__	Placement	taxonomic classification fully defined by topology	GCA_000431315.1, s__CAG-484 sp000431315, 95.0, 78.8, 0.41; GCA_900554385.1, s__CAG-484 sp900554385, 95.0, 78.69, 0.43	96.45	11	0.958398	N/A
T5_L3_314314_idba_bin.40	d__Bacteria;p__Cyanobacteria;c__Vampirovibrionia;o__Gastranaerophilales;f__Gastranaerophilaceae;g__CAG-484;s__	N/A	N/A	N/A	N/A	N/A	GCA_900554385.1	d__Bacteria;p__Cyanobacteria;c__Vampirovibrionia;o__Gastranaerophilales;f__Gastranaerophilaceae;g__CAG-484;s__CAG-484 sp900554385	80.33	0.69	d__Bacteria;p__Cyanobacteria;c__Vampirovibrionia;o__Gastranaerophilales;f__Gastranaerophilaceae;g__CAG-484;s__	Placement	taxonomic classification fully defined by topology	GCA_000431315.1, s__CAG-484 sp000431315, 95.0, 79.14, 0.43; GCA_900321895.1, s__CAG-484 sp900321895, 95.0, 78.18, 0.34	91.71	11	0.963093	N/A
O44_L4_301301_idba_bin.181	d__Bacteria;p__Cyanobacteria;c__Vampirovibrionia;o__Gastranaerophilales;f__Gastranaerophilaceae;g__CAG-484;s__	N/A	N/A	N/A	N/A	N/A	GCA_900554385.1	d__Bacteria;p__Cyanobacteria;c__Vampirovibrionia;o__Gastranaerophilales;f__Gastranaerophilaceae;g__CAG-484;s__CAG-484 sp900554385	79.59	0.63	d__Bacteria;p__Cyanobacteria;c__Vampirovibrionia;o__Gastranaerophilales;f__Gastranaerophilaceae;g__CAG-484;s__	Placement	taxonomic classification fully defined by topology	GCA_000431315.1, s__CAG-484 sp000431315, 95.0, 78.76, 0.42; GCA_900321895.1, s__CAG-484 sp900321895, 95.0, 77.97, 0.36	96.75	11	0.960351	N/A
A67_L2_327327_idba_bin.241	d__Bacteria;p__Cyanobacteria;c__Vampirovibrionia;o__Gastranaerophilales;f__Gastranaerophilaceae;g__CAG-484;s__	N/A	N/A	N/A	N/A	N/A	GCA_900554385.1	d__Bacteria;p__Cyanobacteria;c__Vampirovibrionia;o__Gastranaerophilales;f__Gastranaerophilaceae;g__CAG-484;s__CAG-484 sp900554385	79.85	0.7	d__Bacteria;p__Cyanobacteria;c__Vampirovibrionia;o__Gastranaerophilales;f__Gastranaerophilaceae;g__CAG-484;s__	Placement	taxonomic classification fully defined by topology	GCA_000431315.1, s__CAG-484 sp000431315, 95.0, 79.06, 0.45; GCA_900321895.1, s__CAG-484 sp900321895, 95.0, 78.23, 0.36	97.2	11	0.959957	N/A
A13_L1_382382_idba_bin.172	d__Bacteria;p__Cyanobacteria;c__Vampirovibrionia;o__Gastranaerophilales;f__Gastranaerophilaceae;g__CAG-484;s__	N/A	N/A	N/A	N/A	N/A	GCA_900554385.1	d__Bacteria;p__Cyanobacteria;c__Vampirovibrionia;o__Gastranaerophilales;f__Gastranaerophilaceae;g__CAG-484;s__CAG-484 sp900554385	80.01	0.61	d__Bacteria;p__Cyanobacteria;c__Vampirovibrionia;o__Gastranaerophilales;f__Gastranaerophilaceae;g__CAG-484;s__	Placement	taxonomic classification fully defined by topology	GCA_000431315.1, s__CAG-484 sp000431315, 95.0, 79.09, 0.42; GCA_900321895.1, s__CAG-484 sp900321895, 95.0, 78.14, 0.4	97.24	11	0.957784	N/A
SI.O36.metabat-bins.22	d__Bacteria;p__Cyanobacteria;c__Vampirovibrionia;o__Gastranaerophilales;f__Gastranaerophilaceae;g__CAG-484;s__	N/A	N/A	N/A	N/A	N/A	GCA_000431315.1	d__Bacteria;p__Cyanobacteria;c__Vampirovibrionia;o__Gastranaerophilales;f__Gastranaerophilaceae;g__CAG-484;s__CAG-484 sp000431315	80.86	0.66	d__Bacteria;p__Cyanobacteria;c__Vampirovibrionia;o__Gastranaerophilales;f__Gastranaerophilaceae;g__CAG-484;s__	Placement	taxonomic classification fully defined by topology	GCA_900554385.1, s__CAG-484 sp900554385, 95.0, 78.35, 0.4; GCA_900321895.1, s__CAG-484 sp900321895, 95.0, 77.45, 0.33	96.47	11	0.964995	N/A
O9_L1_383383_idba_bin.123	d__Bacteria;p__Cyanobacteria;c__Vampirovibrionia;o__Gastranaerophilales;f__Gastranaerophilaceae;g__;s__	N/A	N/A	N/A	N/A	N/A	N/A	N/A	N/A	N/A	d__Bacteria;p__Cyanobacteria;c__Vampirovibrionia;o__Gastranaerophilales;f__Gastranaerophilaceae;g__;s__	Placement	taxonomic classification fully defined by topology	N/A	96.75	11	0.891432	N/A
Batch1_idba_bin.66	d__Bacteria;p__Cyanobacteria;c__Vampirovibrionia;o__Gastranaerophilales;f__Gastranaerophilaceae;g__;s__	N/A	N/A	N/A	N/A	N/A	N/A	N/A	N/A	N/A	d__Bacteria;p__Cyanobacteria;c__Vampirovibrionia;o__Gastranaerophilales;f__Gastranaerophilaceae;g__;s__	Placement	taxonomic novelty determined using RED	N/A	86.13	11	0.913762	N/A
Batch5_idba_bin.643	d__Bacteria;p__Cyanobacteria;c__Vampirovibrionia;o__Gastranaerophilales;f__Gastranaerophilaceae;g__;s__	N/A	N/A	N/A	N/A	N/A	N/A	N/A	N/A	N/A	d__Bacteria;p__Cyanobacteria;c__Vampirovibrionia;o__Gastranaerophilales;f__Gastranaerophilaceae;g__;s__	Placement	taxonomic novelty determined using RED	N/A	91.57	11	0.911231	N/A
SI.A106.metabat-bins.111	d__Bacteria;p__Cyanobacteria;c__Vampirovibrionia;o__Gastranaerophilales;f__Gastranaerophilaceae;g__;s__	N/A	N/A	N/A	N/A	N/A	N/A	N/A	N/A	N/A	d__Bacteria;p__Cyanobacteria;c__Vampirovibrionia;o__Gastranaerophilales;f__Gastranaerophilaceae;g__;s__	Placement	taxonomic novelty determined using RED	N/A	97.2	11	0.90916	N/A
SI.A37.metabat-bins.110	d__Bacteria;p__Cyanobacteria;c__Vampirovibrionia;o__Gastranaerophilales;f__Gastranaerophilaceae;g__;s__	N/A	N/A	N/A	N/A	N/A	N/A	N/A	N/A	N/A	d__Bacteria;p__Cyanobacteria;c__Vampirovibrionia;o__Gastranaerophilales;f__Gastranaerophilaceae;g__;s__	Placement	taxonomic novelty determined using RED	N/A	88.95	11	0.909131	N/A
O46_L4_303303_idba_bin.55	d__Bacteria;p__Cyanobacteria;c__Vampirovibrionia;o__Gastranaerophilales;f__Gastranaerophilaceae;g__;s__	N/A	N/A	N/A	N/A	N/A	N/A	N/A	N/A	N/A	d__Bacteria;p__Cyanobacteria;c__Vampirovibrionia;o__Gastranaerophilales;f__Gastranaerophilaceae;g__;s__	Placement	taxonomic novelty determined using RED	N/A	95.58	11	0.90797	N/A
T12_L3_320320_idba_bin.81	d__Bacteria;p__Cyanobacteria;c__Vampirovibrionia;o__Gastranaerophilales;f__Gastranaerophilaceae;g__;s__	N/A	N/A	N/A	N/A	N/A	N/A	N/A	N/A	N/A	d__Bacteria;p__Cyanobacteria;c__Vampirovibrionia;o__Gastranaerophilales;f__Gastranaerophilaceae;g__;s__	Placement	taxonomic novelty determined using RED	N/A	97.24	11	0.907586	N/A
A42_L3_352352_idba_bin.101	d__Bacteria;p__Cyanobacteria;c__Vampirovibrionia;o__Gastranaerophilales;f__Gastranaerophilaceae;g__Zag111;s__	N/A	N/A	N/A	N/A	N/A	GCA_001899395.1	d__Bacteria;p__Cyanobacteria;c__Vampirovibrionia;o__Gastranaerophilales;f__Gastranaerophilaceae;g__Zag111;s__Zag111 sp001899395	78.18	0.38	d__Bacteria;p__Cyanobacteria;c__Vampirovibrionia;o__Gastranaerophilales;f__Gastranaerophilaceae;g__Zag111;s__	Placement	taxonomic classification fully defined by topology	GCA_900551965.1, s__Zag111 sp900551965, 95.0, 79.27, 0.58; GCA_900555325.1, s__Zag111 sp900555325, 95.0, 79.11, 0.44; GCA_003258735.1, s__Zag111 sp003258735, 95.0, 78.8, 0.44; GCA_002102825.1, s__Zag111 sp002102825, 95.0, 78.55, 0.44; GCA_002438405.1, s__Zag111 sp002438405, 95.0, 78.5, 0.45; GCA_002405805.1, s__Zag111 sp002405805, 95.0, 78.34, 0.41; GCA_002103105.1, s__Zag111 sp002103105, 95.0, 78.28, 0.4; GCA_004558955.1, s__Zag111 sp004558955, 95.0, 77.84, 0.29	96.71	11	0.972254	N/A
SI.A93.metabat-bins.156	d__Bacteria;p__Cyanobacteria;c__Vampirovibrionia;o__Gastranaerophilales;f__Gastranaerophilaceae;g__Zag111;s__	N/A	N/A	N/A	N/A	N/A	GCA_001899395.1	d__Bacteria;p__Cyanobacteria;c__Vampirovibrionia;o__Gastranaerophilales;f__Gastranaerophilaceae;g__Zag111;s__Zag111 sp001899395	78.2	0.37	d__Bacteria;p__Cyanobacteria;c__Vampirovibrionia;o__Gastranaerophilales;f__Gastranaerophilaceae;g__Zag111;s__	Placement	taxonomic classification fully defined by topology	GCA_002102825.1, s__Zag111 sp002102825, 95.0, 79.57, 0.53; GCA_900555325.1, s__Zag111 sp900555325, 95.0, 79.56, 0.45; GCA_002438405.1, s__Zag111 sp002438405, 95.0, 79.51, 0.52; GCA_900551965.1, s__Zag111 sp900551965, 95.0, 79.48, 0.55; GCA_002103105.1, s__Zag111 sp002103105, 95.0, 79.42, 0.5; GCA_003258735.1, s__Zag111 sp003258735, 95.0, 79.4, 0.52; GCA_002405805.1, s__Zag111 sp002405805, 95.0, 79.08, 0.48; GCA_004558955.1, s__Zag111 sp004558955, 95.0, 78.3, 0.33	96.35	11	0.972044	N/A
SI.O69.metabat-bins.23	d__Bacteria;p__Cyanobacteria;c__Vampirovibrionia;o__Gastranaerophilales;f__Gastranaerophilaceae;g__Zag111;s__	N/A	N/A	N/A	N/A	N/A	GCA_001899395.1	d__Bacteria;p__Cyanobacteria;c__Vampirovibrionia;o__Gastranaerophilales;f__Gastranaerophilaceae;g__Zag111;s__Zag111 sp001899395	77.94	0.37	d__Bacteria;p__Cyanobacteria;c__Vampirovibrionia;o__Gastranaerophilales;f__Gastranaerophilaceae;g__Zag111;s__	Placement	taxonomic classification fully defined by topology	GCA_900555325.1, s__Zag111 sp900555325, 95.0, 79.78, 0.47; GCA_002438405.1, s__Zag111 sp002438405, 95.0, 79.59, 0.52; GCA_002102825.1, s__Zag111 sp002102825, 95.0, 79.45, 0.51; GCA_900551965.1, s__Zag111 sp900551965, 95.0, 79.29, 0.56; GCA_002103105.1, s__Zag111 sp002103105, 95.0, 79.22, 0.51; GCA_003258735.1, s__Zag111 sp003258735, 95.0, 79.17, 0.51; GCA_002405805.1, s__Zag111 sp002405805, 95.0, 78.76, 0.46; GCA_004558955.1, s__Zag111 sp004558955, 95.0, 78.15, 0.31	97.22	11	0.971834	N/A
A94_L1_369369_idba_bin.43	d__Bacteria;p__Cyanobacteria;c__Vampirovibrionia;o__Gastranaerophilales;f__Gastranaerophilaceae;g__Zag111;s__	N/A	N/A	N/A	N/A	N/A	GCA_001899395.1	d__Bacteria;p__Cyanobacteria;c__Vampirovibrionia;o__Gastranaerophilales;f__Gastranaerophilaceae;g__Zag111;s__Zag111 sp001899395	78.13	0.34	d__Bacteria;p__Cyanobacteria;c__Vampirovibrionia;o__Gastranaerophilales;f__Gastranaerophilaceae;g__Zag111;s__	Placement	taxonomic classification fully defined by topology	GCA_900555325.1, s__Zag111 sp900555325, 95.0, 80.01, 0.46; GCA_900551965.1, s__Zag111 sp900551965, 95.0, 79.13, 0.54; GCA_003258735.1, s__Zag111 sp003258735, 95.0, 78.79, 0.46; GCA_002438405.1, s__Zag111 sp002438405, 95.0, 78.75, 0.43; GCA_002103105.1, s__Zag111 sp002103105, 95.0, 78.6, 0.43; GCA_002102825.1, s__Zag111 sp002102825, 95.0, 78.57, 0.47; GCA_002405805.1, s__Zag111 sp002405805, 95.0, 78.42, 0.41; GCA_004558955.1, s__Zag111 sp004558955, 95.0, 78.13, 0.29	94.56	11	0.971746	N/A
O105_L4_396396_idba_bin.130	d__Bacteria;p__Cyanobacteria;c__Vampirovibrionia;o__Gastranaerophilales;f__Gastranaerophilaceae;g__Zag111;s__	N/A	N/A	N/A	N/A	N/A	GCA_004558955.1	d__Bacteria;p__Cyanobacteria;c__Vampirovibrionia;o__Gastranaerophilales;f__Gastranaerophilaceae;g__Zag111;s__Zag111 sp004558955	78.47	0.38	d__Bacteria;p__Cyanobacteria;c__Vampirovibrionia;o__Gastranaerophilales;f__Gastranaerophilaceae;g__Zag111;s__	Placement	taxonomic classification fully defined by topology	GCA_900555325.1, s__Zag111 sp900555325, 95.0, 78.42, 0.3; GCA_900551965.1, s__Zag111 sp900551965, 95.0, 78.37, 0.42; GCA_003258735.1, s__Zag111 sp003258735, 95.0, 77.85, 0.31; GCA_002102825.1, s__Zag111 sp002102825, 95.0, 77.83, 0.27; GCA_001899395.1, s__Zag111 sp001899395, 95.0, 77.83, 0.27; GCA_002103105.1, s__Zag111 sp002103105, 95.0, 77.53, 0.28; GCA_002405805.1, s__Zag111 sp002405805, 95.0, 77.49, 0.28; GCA_002438405.1, s__Zag111 sp002438405, 95.0, 77.48, 0.28	97.14	11	0.96922	N/A
CO.O54.metabat-bins.55	d__Bacteria;p__Cyanobacteria;c__Vampirovibrionia;o__Gastranaerophilales;f__Gastranaerophilaceae;g__Zag111;s__	N/A	N/A	N/A	N/A	N/A	GCA_004558955.1	d__Bacteria;p__Cyanobacteria;c__Vampirovibrionia;o__Gastranaerophilales;f__Gastranaerophilaceae;g__Zag111;s__Zag111 sp004558955	78.29	0.36	d__Bacteria;p__Cyanobacteria;c__Vampirovibrionia;o__Gastranaerophilales;f__Gastranaerophilaceae;g__Zag111;s__	Placement	taxonomic classification fully defined by topology	GCA_002438405.1, s__Zag111 sp002438405, 95.0, 78.34, 0.37; GCA_900551965.1, s__Zag111 sp900551965, 95.0, 78.25, 0.43; GCA_003258735.1, s__Zag111 sp003258735, 95.0, 77.97, 0.37; GCA_002405805.1, s__Zag111 sp002405805, 95.0, 77.94, 0.36; GCA_002103105.1, s__Zag111 sp002103105, 95.0, 77.93, 0.34; GCA_002102825.1, s__Zag111 sp002102825, 95.0, 77.91, 0.39; GCA_900555325.1, s__Zag111 sp900555325, 95.0, 77.89, 0.28; GCA_001899395.1, s__Zag111 sp001899395, 95.0, 77.6, 0.27	88.19	11	0.968661	N/A
SI.B47.metabat-bins.37	d__Bacteria;p__Cyanobacteria;c__Vampirovibrionia;o__Gastranaerophilales;f__Gastranaerophilaceae;g__Zag111;s__	N/A	N/A	N/A	N/A	N/A	GCA_004558955.1	d__Bacteria;p__Cyanobacteria;c__Vampirovibrionia;o__Gastranaerophilales;f__Gastranaerophilaceae;g__Zag111;s__Zag111 sp004558955	78.74	0.4	d__Bacteria;p__Cyanobacteria;c__Vampirovibrionia;o__Gastranaerophilales;f__Gastranaerophilaceae;g__Zag111;s__	Placement	taxonomic classification fully defined by topology	GCA_900555325.1, s__Zag111 sp900555325, 95.0, 78.65, 0.31; GCA_900551965.1, s__Zag111 sp900551965, 95.0, 78.6, 0.45; GCA_002438405.1, s__Zag111 sp002438405, 95.0, 78.56, 0.39; GCA_002103105.1, s__Zag111 sp002103105, 95.0, 78.47, 0.36; GCA_002102825.1, s__Zag111 sp002102825, 95.0, 78.29, 0.42; GCA_002405805.1, s__Zag111 sp002405805, 95.0, 78.28, 0.37; GCA_003258735.1, s__Zag111 sp003258735, 95.0, 78.02, 0.41; GCA_001899395.1, s__Zag111 sp001899395, 95.0, 77.87, 0.3	97.22	11	0.967125	N/A
B37_L1_301301_idba_bin.104	d__Bacteria;p__Cyanobacteria;c__Vampirovibrionia;o__Gastranaerophilales;f__Gastranaerophilaceae;g__Gastranaerophilus;s__	N/A	N/A	N/A	N/A	N/A	GCA_001899335.1	d__Bacteria;p__Cyanobacteria;c__Vampirovibrionia;o__Gastranaerophilales;f__Gastranaerophilaceae;g__Gastranaerophilus;s__Gastranaerophilus phascolarctosicola	81.49	0.74	d__Bacteria;p__Cyanobacteria;c__Vampirovibrionia;o__Gastranaerophilales;f__Gastranaerophilaceae;g__;s__	Placement	taxonomic novelty determined using RED	N/A	96.9	11	0.969443	N/A
A6_L3_376376_idba_bin.29	d__Bacteria;p__Cyanobacteria;c__Vampirovibrionia;o__Gastranaerophilales;f__Gastranaerophilaceae;g__CAG-196;s__	N/A	N/A	N/A	N/A	N/A	GCF_900552525.1	d__Bacteria;p__Cyanobacteria;c__Vampirovibrionia;o__Gastranaerophilales;f__Gastranaerophilaceae;g__CAG-196;s__CAG-196 sp002102975	79.14	0.49	d__Bacteria;p__Cyanobacteria;c__Vampirovibrionia;o__Gastranaerophilales;f__Gastranaerophilaceae;g__CAG-196;s__	Placement	taxonomic classification fully defined by topology	GCA_900549855.1, s__CAG-196 sp900549855, 95.0, 78.19, 0.39; GCA_900553895.1, s__CAG-196 sp900553895, 95.0, 77.83, 0.33; GCA_900321205.1, s__CAG-196 sp900321205, 95.0, 77.67, 0.27; GCA_002309875.1, s__CAG-196 sp002309875, 95.0, 77.58, 0.22	95.54	11	0.970186	N/A
SI.O1.metabat-bins.91	d__Bacteria;p__Cyanobacteria;c__Vampirovibrionia;o__Gastranaerophilales;f__Gastranaerophilaceae;g__CAG-196;s__	N/A	N/A	N/A	N/A	N/A	GCF_900552525.1	d__Bacteria;p__Cyanobacteria;c__Vampirovibrionia;o__Gastranaerophilales;f__Gastranaerophilaceae;g__CAG-196;s__CAG-196 sp002102975	79.2	0.48	d__Bacteria;p__Cyanobacteria;c__Vampirovibrionia;o__Gastranaerophilales;f__Gastranaerophilaceae;g__CAG-196;s__	Placement	taxonomic classification fully defined by topology	GCA_900549855.1, s__CAG-196 sp900549855, 95.0, 78.18, 0.37; GCA_900553895.1, s__CAG-196 sp900553895, 95.0, 77.9, 0.32; GCA_900321205.1, s__CAG-196 sp900321205, 95.0, 77.68, 0.27; GCA_002309875.1, s__CAG-196 sp002309875, 95.0, 77.45, 0.22	87.76	11	0.969767	N/A
SI.O91.metabat-bins.7	d__Bacteria;p__Cyanobacteria;c__Vampirovibrionia;o__Gastranaerophilales;f__Gastranaerophilaceae;g__CAG-196;s__	N/A	N/A	N/A	N/A	N/A	GCF_900552525.1	d__Bacteria;p__Cyanobacteria;c__Vampirovibrionia;o__Gastranaerophilales;f__Gastranaerophilaceae;g__CAG-196;s__CAG-196 sp002102975	79.53	0.59	d__Bacteria;p__Cyanobacteria;c__Vampirovibrionia;o__Gastranaerophilales;f__Gastranaerophilaceae;g__CAG-196;s__	Placement	taxonomic classification fully defined by topology	GCA_900549855.1, s__CAG-196 sp900549855, 95.0, 78.63, 0.44; GCA_900321205.1, s__CAG-196 sp900321205, 95.0, 78.31, 0.27; GCA_900553895.1, s__CAG-196 sp900553895, 95.0, 78.16, 0.34; GCA_002309875.1, s__CAG-196 sp002309875, 95.0, 77.45, 0.24	88.02	11	0.969257	N/A
O6_L1_382382_idba_bin.16	d__Bacteria;p__Cyanobacteria;c__Vampirovibrionia;o__Gastranaerophilales;f__Gastranaerophilaceae;g__CAG-196;s__	N/A	N/A	N/A	N/A	N/A	GCF_900552525.1	d__Bacteria;p__Cyanobacteria;c__Vampirovibrionia;o__Gastranaerophilales;f__Gastranaerophilaceae;g__CAG-196;s__CAG-196 sp002102975	78.96	0.47	d__Bacteria;p__Cyanobacteria;c__Vampirovibrionia;o__Gastranaerophilales;f__Gastranaerophilaceae;g__CAG-196;s__	Placement	taxonomic classification fully defined by topology	GCA_900549855.1, s__CAG-196 sp900549855, 95.0, 78.63, 0.43; GCA_900553895.1, s__CAG-196 sp900553895, 95.0, 78.29, 0.35; GCA_900321205.1, s__CAG-196 sp900321205, 95.0, 77.68, 0.24; GCA_002309875.1, s__CAG-196 sp002309875, 95.0, 76.95, 0.16	94.82	11	0.969103	N/A
SI.B28.metabat-bins.152	d__Bacteria;p__Cyanobacteria;c__Vampirovibrionia;o__Gastranaerophilales;f__Gastranaerophilaceae;g__CAG-196;s__	N/A	N/A	N/A	N/A	N/A	GCA_900553895.1	d__Bacteria;p__Cyanobacteria;c__Vampirovibrionia;o__Gastranaerophilales;f__Gastranaerophilaceae;g__CAG-196;s__CAG-196 sp900553895	77.89	0.32	d__Bacteria;p__Cyanobacteria;c__Vampirovibrionia;o__Gastranaerophilales;f__Gastranaerophilaceae;g__CAG-196;s__	Placement	taxonomic classification fully defined by topology	GCF_900552525.1, s__CAG-196 sp002102975, 95.0, 78.5, 0.45; GCA_900549855.1, s__CAG-196 sp900549855, 95.0, 77.91, 0.35; GCA_900321205.1, s__CAG-196 sp900321205, 95.0, 77.87, 0.25; GCA_002309875.1, s__CAG-196 sp002309875, 95.0, 77.07, 0.2	85.91	11	0.958087	N/A
SI.T6.metabat-bins.127	d__Bacteria;p__Cyanobacteria;c__Vampirovibrionia;o__Gastranaerophilales;f__Gastranaerophilaceae;g__CAG-196;s__	N/A	N/A	N/A	N/A	N/A	N/A	N/A	N/A	N/A	d__Bacteria;p__Cyanobacteria;c__Vampirovibrionia;o__Gastranaerophilales;f__Gastranaerophilaceae;g__CAG-196;s__	Placement	taxonomic classification fully defined by topology	GCF_900552525.1, s__CAG-196 sp002102975, 95.0, 78.16, 0.38; GCA_900553895.1, s__CAG-196 sp900553895, 95.0, 77.85, 0.32; GCA_900549855.1, s__CAG-196 sp900549855, 95.0, 77.67, 0.3; GCA_900321205.1, s__CAG-196 sp900321205, 95.0, 77.34, 0.25; GCA_002309875.1, s__CAG-196 sp002309875, 95.0, 76.88, 0.2	88.19	11	0.935987	N/A
SI.O19.metabat-bins.166	d__Bacteria;p__Cyanobacteria;c__Vampirovibrionia;o__Gastranaerophilales;f__Gastranaerophilaceae;g__CAG-196;s__	N/A	N/A	N/A	N/A	N/A	N/A	N/A	N/A	N/A	d__Bacteria;p__Cyanobacteria;c__Vampirovibrionia;o__Gastranaerophilales;f__Gastranaerophilaceae;g__CAG-196;s__	Placement	taxonomic classification fully defined by topology	GCF_900552525.1, s__CAG-196 sp002102975, 95.0, 78.21, 0.36; GCA_900553895.1, s__CAG-196 sp900553895, 95.0, 77.89, 0.32; GCA_900321205.1, s__CAG-196 sp900321205, 95.0, 77.57, 0.21; GCA_900549855.1, s__CAG-196 sp900549855, 95.0, 77.45, 0.31; GCA_002309875.1, s__CAG-196 sp002309875, 95.0, 76.9, 0.19	92	11	0.934719	N/A
SI.T5.metabat-bins.52	d__Bacteria;p__Cyanobacteria;c__Vampirovibrionia;o__Gastranaerophilales;f__Gastranaerophilaceae;g__CAG-196;s__	N/A	N/A	N/A	N/A	N/A	N/A	N/A	N/A	N/A	d__Bacteria;p__Cyanobacteria;c__Vampirovibrionia;o__Gastranaerophilales;f__Gastranaerophilaceae;g__CAG-196;s__	Placement	taxonomic classification fully defined by topology	GCA_900549855.1, s__CAG-196 sp900549855, 95.0, 78.39, 0.46; GCA_900553895.1, s__CAG-196 sp900553895, 95.0, 78.32, 0.45; GCF_900552525.1, s__CAG-196 sp002102975, 95.0, 78.28, 0.43; GCA_900321205.1, s__CAG-196 sp900321205, 95.0, 77.33, 0.24; GCA_002309875.1, s__CAG-196 sp002309875, 95.0, 76.77, 0.15	94.29	11	0.934512	N/A
B53_L1_309309_idba_bin.112	d__Bacteria;p__Cyanobacteria;c__Vampirovibrionia;o__Gastranaerophilales;f__Gastranaerophilaceae;g__;s__	N/A	N/A	N/A	N/A	N/A	N/A	N/A	N/A	N/A	d__Bacteria;p__Cyanobacteria;c__Vampirovibrionia;o__Gastranaerophilales;f__Gastranaerophilaceae;g__;s__	Placement	taxonomic novelty determined using RED	N/A	92.92	11	0.908249	N/A
Batch1_idba_bin.1776	d__Bacteria;p__Cyanobacteria;c__Vampirovibrionia;o__Gastranaerophilales;f__Gastranaerophilaceae;g__;s__	N/A	N/A	N/A	N/A	N/A	N/A	N/A	N/A	N/A	d__Bacteria;p__Cyanobacteria;c__Vampirovibrionia;o__Gastranaerophilales;f__Gastranaerophilaceae;g__;s__	Placement	taxonomic novelty determined using RED	N/A	82.16	11	0.905678	N/A
SI.O35.metabat-bins.87	d__Bacteria;p__Cyanobacteria;c__Vampirovibrionia;o__Gastranaerophilales;f__Gastranaerophilaceae;g__;s__	N/A	N/A	N/A	N/A	N/A	N/A	N/A	N/A	N/A	d__Bacteria;p__Cyanobacteria;c__Vampirovibrionia;o__Gastranaerophilales;f__Gastranaerophilaceae;g__;s__	Placement	taxonomic novelty determined using RED	N/A	96.75	11	0.870032	N/A
A45_L1_355355_idba_bin.127	d__Bacteria;p__Cyanobacteria;c__Vampirovibrionia;o__Gastranaerophilales;f__Gastranaerophilaceae;g__;s__	N/A	N/A	N/A	N/A	N/A	N/A	N/A	N/A	N/A	d__Bacteria;p__Cyanobacteria;c__Vampirovibrionia;o__Gastranaerophilales;f__Gastranaerophilaceae;g__;s__	Placement	taxonomic novelty determined using RED	N/A	92.6	11	0.869887	N/A
B59_L3_312312_idba_bin.95	d__Bacteria;p__Cyanobacteria;c__Vampirovibrionia;o__Gastranaerophilales;f__Gastranaerophilaceae;g__;s__	N/A	N/A	N/A	N/A	N/A	N/A	N/A	N/A	N/A	d__Bacteria;p__Cyanobacteria;c__Vampirovibrionia;o__Gastranaerophilales;f__Gastranaerophilaceae;g__;s__	Placement	taxonomic novelty determined using RED	N/A	93.83	11	0.868745	N/A
SI.A89.metabat-bins.105	d__Bacteria;p__Cyanobacteria;c__Vampirovibrionia;o__Gastranaerophilales;f__Gastranaerophilaceae;g__;s__	N/A	N/A	N/A	N/A	N/A	N/A	N/A	N/A	N/A	d__Bacteria;p__Cyanobacteria;c__Vampirovibrionia;o__Gastranaerophilales;f__Gastranaerophilaceae;g__;s__	Placement	taxonomic novelty determined using RED	N/A	83.29	11	0.868583	N/A
Batch1_idba_bin.956	d__Bacteria;p__Cyanobacteria;c__Vampirovibrionia;o__Gastranaerophilales;f__Gastranaerophilaceae;g__;s__	N/A	N/A	N/A	N/A	N/A	N/A	N/A	N/A	N/A	d__Bacteria;p__Cyanobacteria;c__Vampirovibrionia;o__Gastranaerophilales;f__Gastranaerophilaceae;g__;s__	Placement	taxonomic novelty determined using RED	N/A	76.13	11	0.867037	N/A
O74_L3_326326_idba_bin.11	d__Bacteria;p__Cyanobacteria;c__Vampirovibrionia;o__Gastranaerophilales;f__Gastranaerophilaceae;g__UMGS1585;s__	N/A	N/A	N/A	N/A	N/A	GCA_900553205.1	d__Bacteria;p__Cyanobacteria;c__Vampirovibrionia;o__Gastranaerophilales;f__Gastranaerophilaceae;g__UMGS1585;s__UMGS1585 sp900553205	79	0.47	d__Bacteria;p__Cyanobacteria;c__Vampirovibrionia;o__Gastranaerophilales;f__Gastranaerophilaceae;g__;s__	Placement	taxonomic novelty determined using RED	N/A	97.08	11	0.95504	N/A
A102_L1_328328_idba_bin.45	d__Bacteria;p__Cyanobacteria;c__Vampirovibrionia;o__Gastranaerophilales;f__Gastranaerophilaceae;g__UMGS1585;s__	N/A	N/A	N/A	N/A	N/A	GCA_900553205.1	d__Bacteria;p__Cyanobacteria;c__Vampirovibrionia;o__Gastranaerophilales;f__Gastranaerophilaceae;g__UMGS1585;s__UMGS1585 sp900553205	79.66	0.5	d__Bacteria;p__Cyanobacteria;c__Vampirovibrionia;o__Gastranaerophilales;f__Gastranaerophilaceae;g__;s__	Placement	taxonomic novelty determined using RED	N/A	86.87	11	0.953423	N/A
SI.O72.metabat-bins.199	d__Bacteria;p__Cyanobacteria;c__Vampirovibrionia;o__Gastranaerophilales;f__Gastranaerophilaceae;g__UMGS1585;s__	N/A	N/A	N/A	N/A	N/A	GCA_900553205.1	d__Bacteria;p__Cyanobacteria;c__Vampirovibrionia;o__Gastranaerophilales;f__Gastranaerophilaceae;g__UMGS1585;s__UMGS1585 sp900553205	79.47	0.48	d__Bacteria;p__Cyanobacteria;c__Vampirovibrionia;o__Gastranaerophilales;f__Gastranaerophilaceae;g__;s__	Placement	taxonomic novelty determined using RED	N/A	87.66	11	0.950717	N/A
B37_L1_301301_idba_bin.137	d__Bacteria;p__Cyanobacteria;c__Vampirovibrionia;o__Gastranaerophilales;f__Gastranaerophilaceae;g__;s__	N/A	N/A	N/A	N/A	N/A	N/A	N/A	N/A	N/A	d__Bacteria;p__Cyanobacteria;c__Vampirovibrionia;o__Gastranaerophilales;f__Gastranaerophilaceae;g__;s__	Placement	taxonomic classification fully defined by topology	N/A	93.71	11	0.719198	N/A
CO.A83.metabat-bins.128	d__Bacteria;p__Cyanobacteria;c__Vampirovibrionia;o__Gastranaerophilales;f__Gastranaerophilaceae;g__UMGS951;s__	N/A	N/A	N/A	N/A	N/A	N/A	N/A	N/A	N/A	d__Bacteria;p__Cyanobacteria;c__Vampirovibrionia;o__Gastranaerophilales;f__Gastranaerophilaceae;g__;s__	Placement	taxonomic novelty determined using RED	N/A	95.6	11	0.96415	N/A
Batch4_idba_bin.1287	d__Bacteria;p__Cyanobacteria;c__Vampirovibrionia;o__Gastranaerophilales;f__Gastranaerophilaceae;g__UMGS951;s__	N/A	N/A	N/A	N/A	N/A	N/A	N/A	N/A	N/A	d__Bacteria;p__Cyanobacteria;c__Vampirovibrionia;o__Gastranaerophilales;f__Gastranaerophilaceae;g__;s__	Placement	taxonomic novelty determined using RED	N/A	92.24	11	0.920093	N/A
Batch6_idba_bin.362	d__Bacteria;p__Cyanobacteria;c__Vampirovibrionia;o__Gastranaerophilales;f__Gastranaerophilaceae;g__UMGS951;s__	N/A	N/A	N/A	N/A	N/A	N/A	N/A	N/A	N/A	d__Bacteria;p__Cyanobacteria;c__Vampirovibrionia;o__Gastranaerophilales;f__Gastranaerophilaceae;g__;s__	Placement	taxonomic novelty determined using RED	N/A	93.1	11	0.915946	N/A
A76_L1_317317_idba_bin.162	d__Bacteria;p__Cyanobacteria;c__Vampirovibrionia;o__Gastranaerophilales;f__Gastranaerophilaceae;g__CAG-306;s__	N/A	N/A	N/A	N/A	N/A	GCA_000980375.1	d__Bacteria;p__Cyanobacteria;c__Vampirovibrionia;o__Gastranaerophilales;f__Gastranaerophilaceae;g__CAG-306;s__CAG-306 sp000980375	78.61	0.43	d__Bacteria;p__Cyanobacteria;c__Vampirovibrionia;o__Gastranaerophilales;f__Gastranaerophilaceae;g__;s__	Placement	taxonomic novelty determined using RED	N/A	87.68	11	0.946503	N/A
A102_L1_328328_idba_bin.89	d__Bacteria;p__Cyanobacteria;c__Vampirovibrionia;o__Gastranaerophilales;f__Gastranaerophilaceae;g__CAG-306;s__	N/A	N/A	N/A	N/A	N/A	GCA_000980375.1	d__Bacteria;p__Cyanobacteria;c__Vampirovibrionia;o__Gastranaerophilales;f__Gastranaerophilaceae;g__CAG-306;s__CAG-306 sp000980375	78.95	0.47	d__Bacteria;p__Cyanobacteria;c__Vampirovibrionia;o__Gastranaerophilales;f__Gastranaerophilaceae;g__;s__	Placement	taxonomic novelty determined using RED	N/A	88.15	11	0.945968	N/A
O5_L1_381381_idba_bin.68	d__Bacteria;p__Cyanobacteria;c__Vampirovibrionia;o__Gastranaerophilales;f__Gastranaerophilaceae;g__CAG-306;s__	N/A	N/A	N/A	N/A	N/A	GCA_000980375.1	d__Bacteria;p__Cyanobacteria;c__Vampirovibrionia;o__Gastranaerophilales;f__Gastranaerophilaceae;g__CAG-306;s__CAG-306 sp000980375	79.78	0.55	d__Bacteria;p__Cyanobacteria;c__Vampirovibrionia;o__Gastranaerophilales;f__Gastranaerophilaceae;g__;s__	Placement	taxonomic novelty determined using RED	N/A	83.41	11	0.945484	N/A
O54_L4_305305_idba_bin.164	d__Bacteria;p__Cyanobacteria;c__Vampirovibrionia;o__Gastranaerophilales;f__Gastranaerophilaceae;g__CAG-306;s__	N/A	N/A	N/A	N/A	N/A	GCA_000980375.1	d__Bacteria;p__Cyanobacteria;c__Vampirovibrionia;o__Gastranaerophilales;f__Gastranaerophilaceae;g__CAG-306;s__CAG-306 sp000980375	79.2	0.49	d__Bacteria;p__Cyanobacteria;c__Vampirovibrionia;o__Gastranaerophilales;f__Gastranaerophilaceae;g__;s__	Placement	taxonomic novelty determined using RED	N/A	94.31	11	0.945438	N/A
B56_L4_326326_idba_bin.146	d__Bacteria;p__Cyanobacteria;c__Vampirovibrionia;o__Gastranaerophilales;f__Gastranaerophilaceae;g__CAG-306;s__	N/A	N/A	N/A	N/A	N/A	GCA_000980375.1	d__Bacteria;p__Cyanobacteria;c__Vampirovibrionia;o__Gastranaerophilales;f__Gastranaerophilaceae;g__CAG-306;s__CAG-306 sp000980375	78.38	0.41	d__Bacteria;p__Cyanobacteria;c__Vampirovibrionia;o__Gastranaerophilales;f__Gastranaerophilaceae;g__;s__	Placement	taxonomic novelty determined using RED	N/A	96.11	11	0.944051	N/A
SI.O5.metabat-bins.135	d__Bacteria;p__Cyanobacteria;c__Vampirovibrionia;o__Gastranaerophilales;f__Gastranaerophilaceae;g__CAG-306;s__	N/A	N/A	N/A	N/A	N/A	GCA_000980375.1	d__Bacteria;p__Cyanobacteria;c__Vampirovibrionia;o__Gastranaerophilales;f__Gastranaerophilaceae;g__CAG-306;s__CAG-306 sp000980375	78.87	0.44	d__Bacteria;p__Cyanobacteria;c__Vampirovibrionia;o__Gastranaerophilales;f__Gastranaerophilaceae;g__;s__	Placement	taxonomic novelty determined using RED	N/A	97.16	11	0.94307	N/A
O17_L3_314314_idba_bin.126	d__Bacteria;p__Cyanobacteria;c__Vampirovibrionia;o__Gastranaerophilales;f__Gastranaerophilaceae;g__CAG-306;s__	N/A	N/A	N/A	N/A	N/A	GCA_000980375.1	d__Bacteria;p__Cyanobacteria;c__Vampirovibrionia;o__Gastranaerophilales;f__Gastranaerophilaceae;g__CAG-306;s__CAG-306 sp000980375	78.46	0.37	d__Bacteria;p__Cyanobacteria;c__Vampirovibrionia;o__Gastranaerophilales;f__Gastranaerophilaceae;g__;s__	Placement	taxonomic novelty determined using RED	N/A	95.18	11	0.942641	N/A
O33_L1_396396_idba_bin.150	d__Bacteria;p__Cyanobacteria;c__Vampirovibrionia;o__Gastranaerophilales;f__Gastranaerophilaceae;g__CAG-306;s__	N/A	N/A	N/A	N/A	N/A	GCA_000980375.1	d__Bacteria;p__Cyanobacteria;c__Vampirovibrionia;o__Gastranaerophilales;f__Gastranaerophilaceae;g__CAG-306;s__CAG-306 sp000980375	78.85	0.41	d__Bacteria;p__Cyanobacteria;c__Vampirovibrionia;o__Gastranaerophilales;f__Gastranaerophilaceae;g__;s__	Placement	taxonomic novelty determined using RED	N/A	95.46	11	0.94153	N/A
SI.O43.metabat-bins.102	d__Bacteria;p__Cyanobacteria;c__Vampirovibrionia;o__Gastranaerophilales;f__Gastranaerophilaceae;g__CAG-306;s__	N/A	N/A	N/A	N/A	N/A	GCA_000980375.1	d__Bacteria;p__Cyanobacteria;c__Vampirovibrionia;o__Gastranaerophilales;f__Gastranaerophilaceae;g__CAG-306;s__CAG-306 sp000980375	78.86	0.38	d__Bacteria;p__Cyanobacteria;c__Vampirovibrionia;o__Gastranaerophilales;f__Gastranaerophilaceae;g__;s__	Placement	taxonomic novelty determined using RED	N/A	96.75	11	0.941484	N/A
SI.T11.metabat-bins.65	d__Bacteria;p__Cyanobacteria;c__Vampirovibrionia;o__Gastranaerophilales;f__Gastranaerophilaceae;g__CAG-306;s__	N/A	N/A	N/A	N/A	N/A	GCA_000980375.1	d__Bacteria;p__Cyanobacteria;c__Vampirovibrionia;o__Gastranaerophilales;f__Gastranaerophilaceae;g__CAG-306;s__CAG-306 sp000980375	78.21	0.37	d__Bacteria;p__Cyanobacteria;c__Vampirovibrionia;o__Gastranaerophilales;f__Gastranaerophilaceae;g__;s__	Placement	taxonomic novelty determined using RED	N/A	92.56	11	0.941397	N/A
A89_L4_363363_idba_bin.75	d__Bacteria;p__Cyanobacteria;c__Vampirovibrionia;o__Gastranaerophilales;f__Gastranaerophilaceae;g__CAG-306;s__	N/A	N/A	N/A	N/A	N/A	GCA_000980375.1	d__Bacteria;p__Cyanobacteria;c__Vampirovibrionia;o__Gastranaerophilales;f__Gastranaerophilaceae;g__CAG-306;s__CAG-306 sp000980375	78.92	0.4	d__Bacteria;p__Cyanobacteria;c__Vampirovibrionia;o__Gastranaerophilales;f__Gastranaerophilaceae;g__;s__	Placement	taxonomic novelty determined using RED	N/A	95.54	11	0.940653	N/A
SI.B58.metabat-bins.77	d__Bacteria;p__Cyanobacteria;c__Vampirovibrionia;o__Gastranaerophilales;f__Gastranaerophilaceae;g__CAG-306;s__	N/A	N/A	N/A	N/A	N/A	GCA_000980375.1	d__Bacteria;p__Cyanobacteria;c__Vampirovibrionia;o__Gastranaerophilales;f__Gastranaerophilaceae;g__CAG-306;s__CAG-306 sp000980375	78.23	0.38	d__Bacteria;p__Cyanobacteria;c__Vampirovibrionia;o__Gastranaerophilales;f__Gastranaerophilaceae;g__;s__	Placement	taxonomic novelty determined using RED	N/A	92.32	11	0.940459	N/A
A78_L4_353353_idba_bin.152	d__Bacteria;p__Cyanobacteria;c__Vampirovibrionia;o__Gastranaerophilales;f__Gastranaerophilaceae;g__CAG-306;s__	N/A	N/A	N/A	N/A	N/A	GCA_000980375.1	d__Bacteria;p__Cyanobacteria;c__Vampirovibrionia;o__Gastranaerophilales;f__Gastranaerophilaceae;g__CAG-306;s__CAG-306 sp000980375	78.95	0.4	d__Bacteria;p__Cyanobacteria;c__Vampirovibrionia;o__Gastranaerophilales;f__Gastranaerophilaceae;g__;s__	Placement	taxonomic novelty determined using RED	N/A	96.83	11	0.939421	N/A
SI.A32.metabat-bins.54	d__Bacteria;p__Cyanobacteria;c__Vampirovibrionia;o__Gastranaerophilales;f__Gastranaerophilaceae;g__CAG-306;s__	N/A	N/A	N/A	N/A	N/A	GCA_000980375.1	d__Bacteria;p__Cyanobacteria;c__Vampirovibrionia;o__Gastranaerophilales;f__Gastranaerophilaceae;g__CAG-306;s__CAG-306 sp000980375	78.45	0.4	d__Bacteria;p__Cyanobacteria;c__Vampirovibrionia;o__Gastranaerophilales;f__Gastranaerophilaceae;g__;s__	Placement	taxonomic novelty determined using RED	N/A	97	11	0.937837	N/A
A40_L2_322322_idba_bin.102	d__Bacteria;p__Cyanobacteria;c__Vampirovibrionia;o__Gastranaerophilales;f__Gastranaerophilaceae;g__CAG-306;s__	N/A	N/A	N/A	N/A	N/A	GCA_000980375.1	d__Bacteria;p__Cyanobacteria;c__Vampirovibrionia;o__Gastranaerophilales;f__Gastranaerophilaceae;g__CAG-306;s__CAG-306 sp000980375	78.87	0.36	d__Bacteria;p__Cyanobacteria;c__Vampirovibrionia;o__Gastranaerophilales;f__Gastranaerophilaceae;g__;s__	Placement	taxonomic novelty determined using RED	N/A	97.24	11	0.932989	N/A
O9_L1_383383_idba_bin.72	d__Bacteria;p__Cyanobacteria;c__Vampirovibrionia;o__Gastranaerophilales;f__Gastranaerophilaceae;g__CAG-306;s__	N/A	N/A	N/A	N/A	N/A	GCA_000980375.1	d__Bacteria;p__Cyanobacteria;c__Vampirovibrionia;o__Gastranaerophilales;f__Gastranaerophilaceae;g__CAG-306;s__CAG-306 sp000980375	77.61	0.19	d__Bacteria;p__Cyanobacteria;c__Vampirovibrionia;o__Gastranaerophilales;f__Gastranaerophilaceae;g__;s__	Placement	taxonomic novelty determined using RED	N/A	91.11	11	0.892633	N/A
T8_L3_317317_idba_bin.105	d__Bacteria;p__Cyanobacteria;c__Vampirovibrionia;o__Gastranaerophilales;f__Gastranaerophilaceae;g__;s__	N/A	N/A	N/A	N/A	N/A	N/A	N/A	N/A	N/A	d__Bacteria;p__Cyanobacteria;c__Vampirovibrionia;o__Gastranaerophilales;f__Gastranaerophilaceae;g__;s__	Placement	taxonomic classification fully defined by topology	N/A	92.08	11	0.843495	N/A
A50_L2_350350_idba_bin.67	d__Bacteria;p__Cyanobacteria;c__Vampirovibrionia;o__Gastranaerophilales;f__Gastranaerophilaceae;g__;s__	N/A	N/A	N/A	N/A	N/A	N/A	N/A	N/A	N/A	d__Bacteria;p__Cyanobacteria;c__Vampirovibrionia;o__Gastranaerophilales;f__Gastranaerophilaceae;g__;s__	Placement	taxonomic classification fully defined by topology	N/A	94.8	11	0.843336	N/A
SI.O16.metabat-bins.164	d__Bacteria;p__Cyanobacteria;c__Vampirovibrionia;o__Gastranaerophilales;f__Gastranaerophilaceae;g__;s__	N/A	N/A	N/A	N/A	N/A	N/A	N/A	N/A	N/A	d__Bacteria;p__Cyanobacteria;c__Vampirovibrionia;o__Gastranaerophilales;f__Gastranaerophilaceae;g__;s__	Placement	taxonomic novelty determined using RED	N/A	90.67	11	0.811825	N/A
A5_L3_375375_idba_bin.65	d__Bacteria;p__Cyanobacteria;c__Vampirovibrionia;o__Gastranaerophilales;f__Gastranaerophilaceae;g__;s__	N/A	N/A	N/A	N/A	N/A	N/A	N/A	N/A	N/A	d__Bacteria;p__Cyanobacteria;c__Vampirovibrionia;o__Gastranaerophilales;f__Gastranaerophilaceae;g__;s__	Placement	taxonomic novelty determined using RED	N/A	95.26	11	0.808958	N/A
CO.O39.metabat-bins.65	d__Bacteria;p__Cyanobacteria;c__Vampirovibrionia;o__Gastranaerophilales;f__Gastranaerophilaceae;g__;s__	N/A	N/A	N/A	N/A	N/A	N/A	N/A	N/A	N/A	d__Bacteria;p__Cyanobacteria;c__Vampirovibrionia;o__Gastranaerophilales;f__Gastranaerophilaceae;g__;s__	Placement	taxonomic novelty determined using RED	N/A	92.28	11	0.808299	N/A
Batch4_idba_bin.962	d__Bacteria;p__Cyanobacteria;c__Vampirovibrionia;o__Gastranaerophilales;f__Gastranaerophilaceae;g__;s__	N/A	N/A	N/A	N/A	N/A	N/A	N/A	N/A	N/A	d__Bacteria;p__Cyanobacteria;c__Vampirovibrionia;o__Gastranaerophilales;f__Gastranaerophilaceae;g__;s__	Placement	taxonomic novelty determined using RED	N/A	76.94	11	0.807922	N/A
B24_L1_386386_idba_bin.142	d__Bacteria;p__Cyanobacteria;c__Vampirovibrionia;o__Gastranaerophilales;f__Gastranaerophilaceae;g__;s__	N/A	N/A	N/A	N/A	N/A	N/A	N/A	N/A	N/A	d__Bacteria;p__Cyanobacteria;c__Vampirovibrionia;o__Gastranaerophilales;f__Gastranaerophilaceae;g__;s__	Placement	taxonomic novelty determined using RED	N/A	94.62	11	0.807361	N/A
SI.A76.metabat-bins.99	d__Bacteria;p__Cyanobacteria;c__Vampirovibrionia;o__Gastranaerophilales;f__Gastranaerophilaceae;g__;s__	N/A	N/A	N/A	N/A	N/A	N/A	N/A	N/A	N/A	d__Bacteria;p__Cyanobacteria;c__Vampirovibrionia;o__Gastranaerophilales;f__Gastranaerophilaceae;g__;s__	Placement	taxonomic novelty determined using RED	N/A	96.88	11	0.806557	N/A
SI.A4.metabat-bins.97	d__Bacteria;p__Cyanobacteria;c__Vampirovibrionia;o__Gastranaerophilales;f__Gastranaerophilaceae;g__;s__	N/A	N/A	N/A	N/A	N/A	N/A	N/A	N/A	N/A	d__Bacteria;p__Cyanobacteria;c__Vampirovibrionia;o__Gastranaerophilales;f__Gastranaerophilaceae;g__;s__	Placement	taxonomic novelty determined using RED	N/A	97.26	11	0.805275	N/A
SI.A6.metabat-bins.31	d__Bacteria;p__Cyanobacteria;c__Vampirovibrionia;o__Gastranaerophilales;f__Gastranaerophilaceae;g__;s__	N/A	N/A	N/A	N/A	N/A	N/A	N/A	N/A	N/A	d__Bacteria;p__Cyanobacteria;c__Vampirovibrionia;o__Gastranaerophilales;f__Gastranaerophilaceae;g__;s__	Placement	taxonomic novelty determined using RED	N/A	97.1	11	0.804487	N/A
SI.A52.metabat-bins.49	d__Bacteria;p__Cyanobacteria;c__Vampirovibrionia;o__Gastranaerophilales;f__Gastranaerophilaceae;g__UMGS1477;s__	N/A	N/A	N/A	N/A	N/A	GCA_900553845.1	d__Bacteria;p__Cyanobacteria;c__Vampirovibrionia;o__Gastranaerophilales;f__Gastranaerophilaceae;g__UMGS1477;s__UMGS1477 sp900553845	83.95	0.76	d__Bacteria;p__Cyanobacteria;c__Vampirovibrionia;o__Gastranaerophilales;f__Gastranaerophilaceae;g__UMGS1477;s__	Placement	taxonomic classification fully defined by topology	GCA_900552205.1, s__UMGS1477 sp900552205, 95.0, 84.26, 0.84	97.42	11	0.974271	N/A
A20_L1_388388_idba_bin.52	d__Bacteria;p__Cyanobacteria;c__Vampirovibrionia;o__Gastranaerophilales;f__Gastranaerophilaceae;g__UMGS1477;s__	N/A	N/A	N/A	N/A	N/A	N/A	N/A	N/A	N/A	d__Bacteria;p__Cyanobacteria;c__Vampirovibrionia;o__Gastranaerophilales;f__Gastranaerophilaceae;g__;s__	Placement	taxonomic novelty determined using RED	N/A	84.56	11	0.951246	N/A
B30_L2_391391_idba_bin.24	d__Bacteria;p__Cyanobacteria;c__Vampirovibrionia;o__Gastranaerophilales;f__Gastranaerophilaceae;g__;s__	N/A	N/A	N/A	N/A	N/A	N/A	N/A	N/A	N/A	d__Bacteria;p__Cyanobacteria;c__Vampirovibrionia;o__Gastranaerophilales;f__Gastranaerophilaceae;g__;s__	Placement	taxonomic novelty determined using RED	N/A	86.96	11	0.765489	N/A
B26_L3_387387_idba_bin.103	d__Bacteria;p__Cyanobacteria;c__Vampirovibrionia;o__Gastranaerophilales;f__Gastranaerophilaceae;g__;s__	N/A	N/A	N/A	N/A	N/A	N/A	N/A	N/A	N/A	d__Bacteria;p__Cyanobacteria;c__Vampirovibrionia;o__Gastranaerophilales;f__Gastranaerophilaceae;g__;s__	Placement	taxonomic novelty determined using RED	N/A	91.39	11	0.765145	N/A
SI.A9.metabat-bins.133	d__Bacteria;p__Cyanobacteria;c__Vampirovibrionia;o__Gastranaerophilales;f__Gastranaerophilaceae;g__;s__	N/A	N/A	N/A	N/A	N/A	N/A	N/A	N/A	N/A	d__Bacteria;p__Cyanobacteria;c__Vampirovibrionia;o__Gastranaerophilales;f__Gastranaerophilaceae;g__;s__	Placement	taxonomic novelty determined using RED	N/A	97.2	11	0.755596	N/A
B29_L1_390390_idba_bin.53	d__Bacteria;p__Cyanobacteria;c__Vampirovibrionia;o__Gastranaerophilales;f__;g__;s__	N/A	N/A	N/A	N/A	N/A	N/A	N/A	N/A	N/A	d__Bacteria;p__Cyanobacteria;c__Vampirovibrionia;o__Gastranaerophilales;f__;g__;s__	Placement	taxonomic novelty determined using RED	N/A	90.81	11	0.682143	N/A
SI.A50.metabat-bins.49	d__Bacteria;p__Cyanobacteria;c__Vampirovibrionia;o__Gastranaerophilales;f__;g__;s__	N/A	N/A	N/A	N/A	N/A	N/A	N/A	N/A	N/A	d__Bacteria;p__Cyanobacteria;c__Vampirovibrionia;o__Gastranaerophilales;f__;g__;s__	Placement	taxonomic novelty determined using RED	N/A	96.9	11	0.681841	N/A
SI.O1.metabat-bins.94	d__Bacteria;p__Cyanobacteria;c__Vampirovibrionia;o__Gastranaerophilales;f__;g__;s__	N/A	N/A	N/A	N/A	N/A	N/A	N/A	N/A	N/A	d__Bacteria;p__Cyanobacteria;c__Vampirovibrionia;o__Gastranaerophilales;f__;g__;s__	Placement	taxonomic novelty determined using RED	N/A	93.67	11	0.681649	N/A
O75_L1_348348_idba_bin.16	d__Bacteria;p__Cyanobacteria;c__Vampirovibrionia;o__Gastranaerophilales;f__;g__;s__	N/A	N/A	N/A	N/A	N/A	N/A	N/A	N/A	N/A	d__Bacteria;p__Cyanobacteria;c__Vampirovibrionia;o__Gastranaerophilales;f__;g__;s__	Placement	taxonomic novelty determined using RED	N/A	92.44	11	0.681168	N/A
B47_L2_305305_idba_bin.172	d__Bacteria;p__Cyanobacteria;c__Vampirovibrionia;o__Gastranaerophilales;f__;g__;s__	N/A	N/A	N/A	N/A	N/A	N/A	N/A	N/A	N/A	d__Bacteria;p__Cyanobacteria;c__Vampirovibrionia;o__Gastranaerophilales;f__;g__;s__	Placement	taxonomic novelty determined using RED	N/A	96.57	11	0.680806	N/A
SI.A83.metabat-bins.24	d__Bacteria;p__Cyanobacteria;c__Vampirovibrionia;o__Gastranaerophilales;f__;g__;s__	N/A	N/A	N/A	N/A	N/A	N/A	N/A	N/A	N/A	d__Bacteria;p__Cyanobacteria;c__Vampirovibrionia;o__Gastranaerophilales;f__;g__;s__	Placement	taxonomic novelty determined using RED	N/A	96.51	11	0.68035	N/A
A89_L4_363363_idba_bin.79	d__Bacteria;p__Cyanobacteria;c__Vampirovibrionia;o__Gastranaerophilales;f__;g__;s__	N/A	N/A	N/A	N/A	N/A	N/A	N/A	N/A	N/A	d__Bacteria;p__Cyanobacteria;c__Vampirovibrionia;o__Gastranaerophilales;f__;g__;s__	Placement	taxonomic novelty determined using RED	N/A	96.11	11	0.680281	N/A
SI.B59.metabat-bins.36	d__Bacteria;p__Cyanobacteria;c__Vampirovibrionia;o__Gastranaerophilales;f__;g__;s__	N/A	N/A	N/A	N/A	N/A	N/A	N/A	N/A	N/A	d__Bacteria;p__Cyanobacteria;c__Vampirovibrionia;o__Gastranaerophilales;f__;g__;s__	Placement	taxonomic novelty determined using RED	N/A	89.64	11	0.680163	N/A
CO.B29.metabat-bins.333	d__Bacteria;p__Cyanobacteria;c__Vampirovibrionia;o__Gastranaerophilales;f__;g__;s__	N/A	N/A	N/A	N/A	N/A	N/A	N/A	N/A	N/A	d__Bacteria;p__Cyanobacteria;c__Vampirovibrionia;o__Gastranaerophilales;f__;g__;s__	Placement	taxonomic novelty determined using RED	N/A	83.15	11	0.679645	N/A
O80_L3_331331_idba_bin.160	d__Bacteria;p__Cyanobacteria;c__Vampirovibrionia;o__Gastranaerophilales;f__;g__;s__	N/A	N/A	N/A	N/A	N/A	N/A	N/A	N/A	N/A	d__Bacteria;p__Cyanobacteria;c__Vampirovibrionia;o__Gastranaerophilales;f__;g__;s__	Placement	taxonomic novelty determined using RED	N/A	96.65	11	0.678141	N/A
A102_L1_328328_idba_bin.77	d__Bacteria;p__Cyanobacteria;c__Vampirovibrionia;o__Gastranaerophilales;f__;g__;s__	N/A	N/A	N/A	N/A	N/A	N/A	N/A	N/A	N/A	d__Bacteria;p__Cyanobacteria;c__Vampirovibrionia;o__Gastranaerophilales;f__;g__;s__	Placement	taxonomic novelty determined using RED	N/A	96.41	11	0.678092	N/A
A83_L3_358358_idba_bin.88	d__Bacteria;p__Cyanobacteria;c__Vampirovibrionia;o__Gastranaerophilales;f__;g__;s__	N/A	N/A	N/A	N/A	N/A	N/A	N/A	N/A	N/A	d__Bacteria;p__Cyanobacteria;c__Vampirovibrionia;o__Gastranaerophilales;f__;g__;s__	Placement	taxonomic novelty determined using RED	N/A	96.61	11	0.677878	N/A
SI.B29.metabat-bins.207	d__Bacteria;p__Cyanobacteria;c__Vampirovibrionia;o__Gastranaerophilales;f__;g__;s__	N/A	N/A	N/A	N/A	N/A	N/A	N/A	N/A	N/A	d__Bacteria;p__Cyanobacteria;c__Vampirovibrionia;o__Gastranaerophilales;f__;g__;s__	Placement	taxonomic novelty determined using RED	N/A	96.85	11	0.677642	N/A
A9_L1_378378_idba_bin.43	d__Bacteria;p__Cyanobacteria;c__Vampirovibrionia;o__Gastranaerophilales;f__;g__;s__	N/A	N/A	N/A	N/A	N/A	N/A	N/A	N/A	N/A	d__Bacteria;p__Cyanobacteria;c__Vampirovibrionia;o__Gastranaerophilales;f__;g__;s__	Placement	taxonomic novelty determined using RED	N/A	96.55	11	0.677126	N/A
A102_L1_328328_idba_bin.151	d__Bacteria;p__Cyanobacteria;c__Vampirovibrionia;o__Gastranaerophilales;f__;g__;s__	N/A	N/A	N/A	N/A	N/A	N/A	N/A	N/A	N/A	d__Bacteria;p__Cyanobacteria;c__Vampirovibrionia;o__Gastranaerophilales;f__;g__;s__	Placement	taxonomic novelty determined using RED	N/A	96.49	11	0.675602	N/A
A6_L3_376376_idba_bin.115	d__Bacteria;p__Cyanobacteria;c__Vampirovibrionia;o__Gastranaerophilales;f__;g__;s__	N/A	N/A	N/A	N/A	N/A	N/A	N/A	N/A	N/A	d__Bacteria;p__Cyanobacteria;c__Vampirovibrionia;o__Gastranaerophilales;f__;g__;s__	Placement	taxonomic novelty determined using RED	N/A	96.03	11	0.675525	N/A
Batch2_idba_bin.822	d__Bacteria;p__Cyanobacteria;c__Vampirovibrionia;o__Gastranaerophilales;f__;g__;s__	N/A	N/A	N/A	N/A	N/A	N/A	N/A	N/A	N/A	d__Bacteria;p__Cyanobacteria;c__Vampirovibrionia;o__Gastranaerophilales;f__;g__;s__	Placement	taxonomic novelty determined using RED	N/A	86.43	11	0.67531	N/A
A4_L3_374374_idba_bin.93	d__Bacteria;p__Cyanobacteria;c__Vampirovibrionia;o__Gastranaerophilales;f__;g__;s__	N/A	N/A	N/A	N/A	N/A	N/A	N/A	N/A	N/A	d__Bacteria;p__Cyanobacteria;c__Vampirovibrionia;o__Gastranaerophilales;f__;g__;s__	Placement	taxonomic novelty determined using RED	N/A	84.6	11	0.675068	N/A
Batch3_idba_bin.1339	d__Bacteria;p__Cyanobacteria;c__Vampirovibrionia;o__Gastranaerophilales;f__;g__;s__	N/A	N/A	N/A	N/A	N/A	N/A	N/A	N/A	N/A	d__Bacteria;p__Cyanobacteria;c__Vampirovibrionia;o__Gastranaerophilales;f__;g__;s__	Placement	taxonomic novelty determined using RED	N/A	89.54	11	0.674449	N/A
Batch4_idba_bin.1689	d__Bacteria;p__Cyanobacteria;c__Vampirovibrionia;o__Gastranaerophilales;f__;g__;s__	N/A	N/A	N/A	N/A	N/A	N/A	N/A	N/A	N/A	d__Bacteria;p__Cyanobacteria;c__Vampirovibrionia;o__Gastranaerophilales;f__;g__;s__	Placement	taxonomic novelty determined using RED	N/A	80.93	11	0.670898	N/A
A45_L1_355355_idba_bin.68	d__Bacteria;p__Cyanobacteria;c__Vampirovibrionia;o__Gastranaerophilales;f__;g__;s__	N/A	N/A	N/A	N/A	N/A	N/A	N/A	N/A	N/A	d__Bacteria;p__Cyanobacteria;c__Vampirovibrionia;o__Gastranaerophilales;f__;g__;s__	Placement	taxonomic novelty determined using RED	N/A	96.98	11	0.629369	N/A
O35_L1_319319_idba_bin.110	d__Bacteria;p__Cyanobacteria;c__Vampirovibrionia;o__Gastranaerophilales;f__;g__;s__	N/A	N/A	N/A	N/A	N/A	N/A	N/A	N/A	N/A	d__Bacteria;p__Cyanobacteria;c__Vampirovibrionia;o__Gastranaerophilales;f__;g__;s__	Placement	taxonomic novelty determined using RED	N/A	96.87	11	0.629285	N/A
CO.O38.metabat-bins.471	d__Bacteria;p__Cyanobacteria;c__Vampirovibrionia;o__Gastranaerophilales;f__;g__;s__	N/A	N/A	N/A	N/A	N/A	N/A	N/A	N/A	N/A	d__Bacteria;p__Cyanobacteria;c__Vampirovibrionia;o__Gastranaerophilales;f__;g__;s__	Placement	taxonomic novelty determined using RED	N/A	94.05	11	0.624087	N/A
O19_L4_315315_idba_bin.9	d__Bacteria;p__Proteobacteria;c__Gammaproteobacteria;o__Enterobacterales;f__Succinivibrionaceae;g__Succinatimonas;s__	N/A	N/A	N/A	N/A	N/A	GCF_000188195.1	d__Bacteria;p__Proteobacteria;c__Gammaproteobacteria;o__Enterobacterales;f__Succinivibrionaceae;g__Succinatimonas;s__Succinatimonas hippei	88.34	0.81	d__Bacteria;p__Proteobacteria;c__Gammaproteobacteria;o__Enterobacterales;f__Succinivibrionaceae;g__;s__	Placement	taxonomic novelty determined using RED	N/A	85.34	11	0.994157	N/A
CO.O102.metabat-bins.223	d__Bacteria;p__Proteobacteria;c__Gammaproteobacteria;o__Enterobacterales;f__Succinivibrionaceae;g__;s__	N/A	N/A	N/A	N/A	N/A	N/A	N/A	N/A	N/A	d__Bacteria;p__Proteobacteria;c__Gammaproteobacteria;o__Enterobacterales;f__Succinivibrionaceae;g__;s__	Placement	taxonomic classification fully defined by topology	N/A	94.35	11	0.91868	N/A
O80_L1_310310_idba_bin.19	d__Bacteria;p__Proteobacteria;c__Gammaproteobacteria;o__Enterobacterales;f__Succinivibrionaceae;g__;s__	N/A	N/A	N/A	N/A	N/A	N/A	N/A	N/A	N/A	d__Bacteria;p__Proteobacteria;c__Gammaproteobacteria;o__Enterobacterales;f__Succinivibrionaceae;g__;s__	Placement	taxonomic classification fully defined by topology	N/A	92.2	11	0.918505	N/A
CO.B37.metabat-bins.9	d__Bacteria;p__Proteobacteria;c__Gammaproteobacteria;o__Enterobacterales;f__Succinivibrionaceae;g__;s__	N/A	N/A	N/A	N/A	N/A	N/A	N/A	N/A	N/A	d__Bacteria;p__Proteobacteria;c__Gammaproteobacteria;o__Enterobacterales;f__Succinivibrionaceae;g__;s__	Placement	taxonomic classification fully defined by topology	N/A	95.2	11	0.906621	N/A
A81_L4_356356_idba_bin.38	d__Bacteria;p__Proteobacteria;c__Gammaproteobacteria;o__Enterobacterales;f__Succinivibrionaceae;g__;s__	N/A	N/A	N/A	N/A	N/A	N/A	N/A	N/A	N/A	d__Bacteria;p__Proteobacteria;c__Gammaproteobacteria;o__Enterobacterales;f__Succinivibrionaceae;g__;s__	Placement	taxonomic classification fully defined by topology	N/A	97.04	11	0.906615	N/A
A23_L1_391391_idba_bin.26	d__Bacteria;p__Proteobacteria;c__Gammaproteobacteria;o__Enterobacterales;f__Succinivibrionaceae;g__Anaerobiospirillum;s__	N/A	N/A	N/A	N/A	N/A	N/A	N/A	N/A	N/A	d__Bacteria;p__Proteobacteria;c__Gammaproteobacteria;o__Enterobacterales;f__Succinivibrionaceae;g__;s__	Placement	taxonomic novelty determined using RED	N/A	99.21	11	0.948916	N/A
B60_L4_333333_idba_bin.34	d__Bacteria;p__Proteobacteria;c__Gammaproteobacteria;o__Enterobacterales;f__Succinivibrionaceae;g__Anaerobiospirillum;s__	N/A	N/A	N/A	N/A	N/A	N/A	N/A	N/A	N/A	d__Bacteria;p__Proteobacteria;c__Gammaproteobacteria;o__Enterobacterales;f__Succinivibrionaceae;g__;s__	Placement	taxonomic novelty determined using RED	N/A	91.59	11	0.948432	N/A
SI.A10.metabat-bins.29	d__Bacteria;p__Proteobacteria;c__Gammaproteobacteria;o__Enterobacterales;f__Succinivibrionaceae;g__Anaerobiospirillum;s__	N/A	N/A	N/A	N/A	N/A	N/A	N/A	N/A	N/A	d__Bacteria;p__Proteobacteria;c__Gammaproteobacteria;o__Enterobacterales;f__Succinivibrionaceae;g__;s__	Placement	taxonomic novelty determined using RED	N/A	86.21	11	0.94787	N/A
O18_L1_385385_idba_bin.34	d__Bacteria;p__Proteobacteria;c__Gammaproteobacteria;o__Enterobacterales;f__Succinivibrionaceae;g__Anaerobiospirillum;s__	N/A	N/A	N/A	N/A	N/A	N/A	N/A	N/A	N/A	d__Bacteria;p__Proteobacteria;c__Gammaproteobacteria;o__Enterobacterales;f__Succinivibrionaceae;g__;s__	Placement	taxonomic novelty determined using RED	N/A	98.77	11	0.944537	N/A
A2_L3_372372_idba_bin.21	d__Bacteria;p__Proteobacteria;c__Gammaproteobacteria;o__Enterobacterales;f__Succinivibrionaceae;g__Anaerobiospirillum;s__	N/A	N/A	N/A	N/A	N/A	N/A	N/A	N/A	N/A	d__Bacteria;p__Proteobacteria;c__Gammaproteobacteria;o__Enterobacterales;f__Succinivibrionaceae;g__;s__	Placement	taxonomic novelty determined using RED	N/A	97.12	11	0.943515	N/A
O69_L3_307307_idba_bin.5	d__Bacteria;p__Proteobacteria;c__Gammaproteobacteria;o__Enterobacterales;f__Succinivibrionaceae;g__;s__	N/A	N/A	N/A	N/A	N/A	N/A	N/A	N/A	N/A	d__Bacteria;p__Proteobacteria;c__Gammaproteobacteria;o__Enterobacterales;f__Succinivibrionaceae;g__;s__	Placement	taxonomic classification fully defined by topology	N/A	97.6	11	0.902518	N/A
Batch3_idba_bin.65	d__Bacteria;p__Proteobacteria;c__Gammaproteobacteria;o__Diplorickettsiales;f__Diplorickettsiaceae;g__Rickettsiella;s__	N/A	N/A	N/A	N/A	N/A	GCA_005877695.1	d__Bacteria;p__Proteobacteria;c__Gammaproteobacteria;o__Diplorickettsiales;f__Diplorickettsiaceae;g__Rickettsiella;s__Rickettsiella sp005877695	86.34	0.8	d__Bacteria;p__Proteobacteria;c__Gammaproteobacteria;o__Diplorickettsiales;f__Diplorickettsiaceae;g__Rickettsiella;s__	Placement	taxonomic classification fully defined by topology	GCF_001881495.1, s__Rickettsiella isopodorum, 95.0, 80.93, 0.59; GCF_000168295.1, s__Rickettsiella grylli, 95.0, 78.15, 0.37; GCA_002290645.2, s__Rickettsiella sp002290645, 95.0, 77.96, 0.36; GCF_003966755.1, s__Rickettsiella viridis, 95.0, 76.5, 0.17	84.09	11	0.988506	N/A
CO.O55.metabat-bins.109	d__Bacteria;p__Proteobacteria;c__Gammaproteobacteria;o__Burkholderiales;f__Burkholderiaceae;g__Oxalobacter;s__	N/A	N/A	N/A	N/A	N/A	GCF_000158475.2	d__Bacteria;p__Proteobacteria;c__Gammaproteobacteria;o__Burkholderiales;f__Burkholderiaceae;g__Oxalobacter;s__Oxalobacter formigenes_B	79.82	0.65	d__Bacteria;p__Proteobacteria;c__Gammaproteobacteria;o__Burkholderiales;f__Burkholderiaceae;g__Oxalobacter;s__	Placement	taxonomic classification fully defined by topology	GCF_002127965.1, s__Oxalobacter formigenes, 95.0, 78.73, 0.54	87.52	11	0.976234	N/A
CO.B56.metabat-bins.176	d__Bacteria;p__Proteobacteria;c__Gammaproteobacteria;o__Burkholderiales;f__Burkholderiaceae;g__Oxalobacter;s__	N/A	N/A	N/A	N/A	N/A	GCF_000158475.2	d__Bacteria;p__Proteobacteria;c__Gammaproteobacteria;o__Burkholderiales;f__Burkholderiaceae;g__Oxalobacter;s__Oxalobacter formigenes_B	79.3	0.65	d__Bacteria;p__Proteobacteria;c__Gammaproteobacteria;o__Burkholderiales;f__Burkholderiaceae;g__Oxalobacter;s__	Placement	taxonomic classification fully defined by topology	GCF_002127965.1, s__Oxalobacter formigenes, 95.0, 78.54, 0.5	79.31	11	0.975859	N/A
CO.O61.metabat-bins.349	d__Bacteria;p__Proteobacteria;c__Gammaproteobacteria;o__Burkholderiales;f__Burkholderiaceae;g__Duodenibacillus;s__	N/A	N/A	N/A	N/A	N/A	GCA_900552545.1	d__Bacteria;p__Proteobacteria;c__Gammaproteobacteria;o__Burkholderiales;f__Burkholderiaceae;g__Duodenibacillus;s__Duodenibacillus sp900552545	80.1	0.52	d__Bacteria;p__Proteobacteria;c__Gammaproteobacteria;o__Burkholderiales;f__Burkholderiaceae;g__Duodenibacillus;s__	Placement	taxonomic classification fully defined by topology	GCA_900538905.1, s__Duodenibacillus sp900538905, 95.0, 79.08, 0.28; GCA_900552915.1, s__Duodenibacillus sp900552915, 95.0, 78.5, 0.33; GCF_900128485.1, s__Duodenibacillus massiliensis, 95.0, 78.37, 0.22; GCF_003472385.1, s__Duodenibacillus sp003472385, 95.0, 78.32, 0.31; GCA_900315045.1, s__Duodenibacillus sp900315045, 95.0, 78.04, 0.2; GCA_900544255.1, s__Duodenibacillus sp900544255, 95.0, 78.01, 0.17; GCA_003488465.1, s__Duodenibacillus sp003488465, 95.0, 77.77, 0.24; GCA_900542805.1, s__Duodenibacillus sp900542805, 95.0, 76.76, 0.1; GCA_900544335.1, s__Duodenibacillus sp900544335, 95.0, 76.71, 0.12	87.26	11	0.968286	N/A
SI.B37.metabat-bins.181	d__Bacteria;p__Proteobacteria;c__Gammaproteobacteria;o__Burkholderiales;f__Burkholderiaceae;g__Duodenibacillus;s__	N/A	N/A	N/A	N/A	N/A	GCA_900552545.1	d__Bacteria;p__Proteobacteria;c__Gammaproteobacteria;o__Burkholderiales;f__Burkholderiaceae;g__Duodenibacillus;s__Duodenibacillus sp900552545	80.11	0.49	d__Bacteria;p__Proteobacteria;c__Gammaproteobacteria;o__Burkholderiales;f__Burkholderiaceae;g__Duodenibacillus;s__	Placement	taxonomic classification fully defined by topology	GCA_900552915.1, s__Duodenibacillus sp900552915, 95.0, 78.75, 0.31; GCA_900538905.1, s__Duodenibacillus sp900538905, 95.0, 78.47, 0.31; GCF_003472385.1, s__Duodenibacillus sp003472385, 95.0, 78.35, 0.33; GCA_003488465.1, s__Duodenibacillus sp003488465, 95.0, 78.01, 0.16; GCA_900544255.1, s__Duodenibacillus sp900544255, 95.0, 77.91, 0.17; GCF_900128485.1, s__Duodenibacillus massiliensis, 95.0, 77.67, 0.24; GCA_900315045.1, s__Duodenibacillus sp900315045, 95.0, 77.67, 0.19	75.75	11	0.967034	N/A
O51_L1_314314_idba_bin.3	d__Bacteria;p__Proteobacteria;c__Gammaproteobacteria;o__Burkholderiales;f__Burkholderiaceae;g__Sutterella;s__	N/A	N/A	N/A	N/A	N/A	N/A	N/A	N/A	N/A	d__Bacteria;p__Proteobacteria;c__Gammaproteobacteria;o__Burkholderiales;f__Burkholderiaceae;g__Sutterella;s__	Placement	taxonomic classification fully defined by topology	GCF_000250875.1, s__Sutterella parvirubra, 95.0, 79.47, 0.35; GCF_006337085.1, s__Sutterella sp006337085, 95.0, 79.32, 0.35; GCA_900543805.1, s__Sutterella sp900543805, 95.0, 79.12, 0.36; GCF_003609995.1, s__Sutterella megalosphaeroides, 95.0, 79.08, 0.4; GCF_000297775.1, s__Sutterella wadsworthensis_A, 95.0, 78.86, 0.32; GCA_900545275.1, s__Sutterella sp900545275, 95.0, 78.85, 0.36; GCF_003315195.1, s__Sutterella wadsworthensis, 95.0, 78.27, 0.22	89.15	11	0.952959	N/A
A27_L4_395395_idba_bin.78	d__Bacteria;p__Proteobacteria;c__Gammaproteobacteria;o__Burkholderiales;f__Burkholderiaceae;g__Sutterella;s__	N/A	N/A	N/A	N/A	N/A	N/A	N/A	N/A	N/A	d__Bacteria;p__Proteobacteria;c__Gammaproteobacteria;o__Burkholderiales;f__Burkholderiaceae;g__Sutterella;s__	Placement	taxonomic classification fully defined by topology	GCF_003609995.1, s__Sutterella megalosphaeroides, 95.0, 79.79, 0.38; GCA_900543805.1, s__Sutterella sp900543805, 95.0, 79.72, 0.4; GCA_900545275.1, s__Sutterella sp900545275, 95.0, 79.54, 0.36; GCF_000250875.1, s__Sutterella parvirubra, 95.0, 79.39, 0.42; GCF_006337085.1, s__Sutterella sp006337085, 95.0, 79.34, 0.32; GCF_000297775.1, s__Sutterella wadsworthensis_A, 95.0, 79.34, 0.29; GCF_003315195.1, s__Sutterella wadsworthensis, 95.0, 78.63, 0.22	99.01	11	0.950758	N/A
O55_L1_317317_idba_bin.102	d__Bacteria;p__Proteobacteria;c__Gammaproteobacteria;o__Burkholderiales;f__Burkholderiaceae;g__Sutterella;s__	N/A	N/A	N/A	N/A	N/A	N/A	N/A	N/A	N/A	d__Bacteria;p__Proteobacteria;c__Gammaproteobacteria;o__Burkholderiales;f__Burkholderiaceae;g__Sutterella;s__	Placement	taxonomic classification fully defined by topology	GCA_900543805.1, s__Sutterella sp900543805, 95.0, 79.13, 0.37; GCF_000250875.1, s__Sutterella parvirubra, 95.0, 79.11, 0.34; GCF_006337085.1, s__Sutterella sp006337085, 95.0, 79.03, 0.32; GCF_003609995.1, s__Sutterella megalosphaeroides, 95.0, 78.94, 0.32; GCA_900545275.1, s__Sutterella sp900545275, 95.0, 78.92, 0.35; GCF_000297775.1, s__Sutterella wadsworthensis_A, 95.0, 78.71, 0.27; GCF_003315195.1, s__Sutterella wadsworthensis, 95.0, 78.26, 0.19	83.45	11	0.950405	N/A
SI.A104.metabat-bins.12	d__Bacteria;p__Proteobacteria;c__Gammaproteobacteria;o__Burkholderiales;f__Burkholderiaceae;g__Sutterella;s__	N/A	N/A	N/A	N/A	N/A	GCA_900543805.1	d__Bacteria;p__Proteobacteria;c__Gammaproteobacteria;o__Burkholderiales;f__Burkholderiaceae;g__Sutterella;s__Sutterella sp900543805	93.08	0.87	d__Bacteria;p__Proteobacteria;c__Gammaproteobacteria;o__Burkholderiales;f__Burkholderiaceae;g__Sutterella;s__	Placement	taxonomic classification fully defined by topology	GCA_900545275.1, s__Sutterella sp900545275, 95.0, 90.83, 0.85; GCF_003609995.1, s__Sutterella megalosphaeroides, 95.0, 80.62, 0.44; GCF_000250875.1, s__Sutterella parvirubra, 95.0, 80.47, 0.46; GCF_000297775.1, s__Sutterella wadsworthensis_A, 95.0, 80.11, 0.38; GCF_006337085.1, s__Sutterella sp006337085, 95.0, 79.52, 0.31; GCF_003315195.1, s__Sutterella wadsworthensis, 95.0, 78.22, 0.18	91.77	11	0.997539	N/A
SI.A11.metabat-bins.53	d__Bacteria;p__Proteobacteria;c__Gammaproteobacteria;o__Burkholderiales;f__Burkholderiaceae;g__Sutterella;s__	N/A	N/A	N/A	N/A	N/A	GCA_900543805.1	d__Bacteria;p__Proteobacteria;c__Gammaproteobacteria;o__Burkholderiales;f__Burkholderiaceae;g__Sutterella;s__Sutterella sp900543805	93.78	0.92	d__Bacteria;p__Proteobacteria;c__Gammaproteobacteria;o__Burkholderiales;f__Burkholderiaceae;g__Sutterella;s__	Placement	taxonomic classification fully defined by topology	GCA_900545275.1, s__Sutterella sp900545275, 95.0, 91.43, 0.85; GCF_003609995.1, s__Sutterella megalosphaeroides, 95.0, 80.81, 0.42; GCF_000250875.1, s__Sutterella parvirubra, 95.0, 80.68, 0.47; GCF_000297775.1, s__Sutterella wadsworthensis_A, 95.0, 80.06, 0.37; GCF_006337085.1, s__Sutterella sp006337085, 95.0, 79.4, 0.31; GCF_003315195.1, s__Sutterella wadsworthensis, 95.0, 78.17, 0.17	99.15	11	0.997239	N/A
A32_L3_345345_idba_bin.50	d__Bacteria;p__Proteobacteria;c__Gammaproteobacteria;o__Burkholderiales;f__Burkholderiaceae;g__CAG-521;s__	N/A	N/A	N/A	N/A	N/A	N/A	N/A	N/A	N/A	d__Bacteria;p__Proteobacteria;c__Gammaproteobacteria;o__Burkholderiales;f__Burkholderiaceae;g__CAG-521;s__	Placement	taxonomic classification fully defined by topology	GCA_900545335.1, s__CAG-521 sp900545335, 95.0, 80.93, 0.56; GCA_900544345.1, s__CAG-521 sp900544345, 95.0, 80.4, 0.48; GCA_000437635.1, s__CAG-521 sp000437635, 95.0, 80.32, 0.48; GCA_900553105.1, s__CAG-521 sp900553105, 95.0, 79.27, 0.27; GCA_002329575.1, s__CAG-521 sp002329575, 95.0, 78.76, 0.25; GCA_900554675.1, s__CAG-521 sp900554675, 95.0, 78.56, 0.24; GCA_900546995.1, s__CAG-521 sp900546995, 95.0, 78.48, 0.26	89.29	11	0.975163	N/A
T20_L4_324324_idba_bin.138	d__Bacteria;p__Proteobacteria;c__Gammaproteobacteria;o__Burkholderiales;f__Burkholderiaceae;g__CAG-521;s__	N/A	N/A	N/A	N/A	N/A	N/A	N/A	N/A	N/A	d__Bacteria;p__Proteobacteria;c__Gammaproteobacteria;o__Burkholderiales;f__Burkholderiaceae;g__CAG-521;s__	Placement	taxonomic classification fully defined by topology	GCA_900545335.1, s__CAG-521 sp900545335, 95.0, 80.52, 0.51; GCA_000437635.1, s__CAG-521 sp000437635, 95.0, 80.51, 0.48; GCA_900544345.1, s__CAG-521 sp900544345, 95.0, 80.0, 0.43; GCA_900553105.1, s__CAG-521 sp900553105, 95.0, 79.25, 0.28; GCA_900546995.1, s__CAG-521 sp900546995, 95.0, 78.87, 0.29; GCA_900554675.1, s__CAG-521 sp900554675, 95.0, 78.84, 0.23; GCA_002329575.1, s__CAG-521 sp002329575, 95.0, 78.65, 0.24	91.59	11	0.973025	N/A
A82_L4_357357_idba_bin.94	d__Bacteria;p__Proteobacteria;c__Gammaproteobacteria;o__Burkholderiales;f__Burkholderiaceae;g__CAG-521;s__	N/A	N/A	N/A	N/A	N/A	N/A	N/A	N/A	N/A	d__Bacteria;p__Proteobacteria;c__Gammaproteobacteria;o__Burkholderiales;f__Burkholderiaceae;g__CAG-521;s__	Placement	taxonomic classification fully defined by topology	GCA_000437635.1, s__CAG-521 sp000437635, 95.0, 80.9, 0.5; GCA_900545335.1, s__CAG-521 sp900545335, 95.0, 79.78, 0.52; GCA_900544345.1, s__CAG-521 sp900544345, 95.0, 79.78, 0.45; GCA_900553105.1, s__CAG-521 sp900553105, 95.0, 78.74, 0.27; GCA_900546995.1, s__CAG-521 sp900546995, 95.0, 78.48, 0.26; GCA_002329575.1, s__CAG-521 sp002329575, 95.0, 78.39, 0.26; GCA_900554675.1, s__CAG-521 sp900554675, 95.0, 78.36, 0.25	82.82	11	0.971922	N/A
CO.O58.metabat-bins.387	d__Bacteria;p__Proteobacteria;c__Gammaproteobacteria;o__Burkholderiales;f__Burkholderiaceae;g__CAG-521;s__	N/A	N/A	N/A	N/A	N/A	GCA_900546995.1	d__Bacteria;p__Proteobacteria;c__Gammaproteobacteria;o__Burkholderiales;f__Burkholderiaceae;g__CAG-521;s__CAG-521 sp900546995	82.33	0.63	d__Bacteria;p__Proteobacteria;c__Gammaproteobacteria;o__Burkholderiales;f__Burkholderiaceae;g__CAG-521;s__	Placement	taxonomic classification fully defined by topology	GCA_000437635.1, s__CAG-521 sp000437635, 95.0, 79.83, 0.23; GCA_900545335.1, s__CAG-521 sp900545335, 95.0, 79.14, 0.23; GCA_900544345.1, s__CAG-521 sp900544345, 95.0, 79.09, 0.21; GCA_900553105.1, s__CAG-521 sp900553105, 95.0, 78.75, 0.17; GCA_002329575.1, s__CAG-521 sp002329575, 95.0, 78.29, 0.16	86.59	11	0.987448	N/A
Batch6_idba_bin.52	d__Bacteria;p__Proteobacteria;c__Alphaproteobacteria;o__Rickettsiales;f__UBA1997;g__;s__	N/A	N/A	N/A	N/A	N/A	N/A	N/A	N/A	N/A	d__Bacteria;p__Proteobacteria;c__Alphaproteobacteria;o__Rickettsiales;f__;g__;s__	Placement	taxonomic novelty determined using RED	N/A	82.46	11	0.74425	N/A
SI.A7.metabat-bins.18	d__Bacteria;p__Proteobacteria;c__Alphaproteobacteria;o__Rickettsiales;f__UBA1997;g__;s__	N/A	N/A	N/A	N/A	N/A	N/A	N/A	N/A	N/A	d__Bacteria;p__Proteobacteria;c__Alphaproteobacteria;o__Rickettsiales;f__;g__;s__	Placement	taxonomic novelty determined using RED	N/A	74.52	11	0.744073	N/A
B48_L4_334334_idba_bin.1	d__Bacteria;p__Proteobacteria;c__Alphaproteobacteria;o__Rickettsiales;f__UBA1997;g__;s__	N/A	N/A	N/A	N/A	N/A	N/A	N/A	N/A	N/A	d__Bacteria;p__Proteobacteria;c__Alphaproteobacteria;o__Rickettsiales;f__;g__;s__	Placement	taxonomic novelty determined using RED	N/A	86.27	11	0.743484	N/A
O7_L3_310310_idba_bin.114	d__Bacteria;p__Proteobacteria;c__Alphaproteobacteria;o__Rickettsiales;f__UBA1997;g__;s__	N/A	N/A	N/A	N/A	N/A	N/A	N/A	N/A	N/A	d__Bacteria;p__Proteobacteria;c__Alphaproteobacteria;o__Rickettsiales;f__;g__;s__	Placement	taxonomic novelty determined using RED	N/A	87.08	11	0.743074	N/A
B58_L4_335335_idba_bin.15	d__Bacteria;p__Proteobacteria;c__Alphaproteobacteria;o__Rickettsiales;f__UBA1997;g__;s__	N/A	N/A	N/A	N/A	N/A	N/A	N/A	N/A	N/A	d__Bacteria;p__Proteobacteria;c__Alphaproteobacteria;o__Rickettsiales;f__;g__;s__	Placement	taxonomic novelty determined using RED	N/A	85.5	11	0.742924	N/A
SI.O58.metabat-bins.18	d__Bacteria;p__Proteobacteria;c__Alphaproteobacteria;o__Rickettsiales;f__UBA1997;g__;s__	N/A	N/A	N/A	N/A	N/A	N/A	N/A	N/A	N/A	d__Bacteria;p__Proteobacteria;c__Alphaproteobacteria;o__Rickettsiales;f__;g__;s__	Placement	taxonomic novelty determined using RED	N/A	90.58	11	0.742339	N/A
T5_L3_314314_idba_bin.47	d__Bacteria;p__Proteobacteria;c__Alphaproteobacteria;o__Rickettsiales;f__UBA1997;g__;s__	N/A	N/A	N/A	N/A	N/A	N/A	N/A	N/A	N/A	d__Bacteria;p__Proteobacteria;c__Alphaproteobacteria;o__Rickettsiales;f__;g__;s__	Placement	taxonomic novelty determined using RED	N/A	88.61	11	0.74214	N/A
A91_L4_365365_idba_bin.110	d__Bacteria;p__Proteobacteria;c__Alphaproteobacteria;o__RF32;f__CAG-239;g__;s__	N/A	N/A	N/A	N/A	N/A	N/A	N/A	N/A	N/A	d__Bacteria;p__Proteobacteria;c__Alphaproteobacteria;o__RF32;f__CAG-239;g__;s__	Placement	taxonomic novelty determined using RED	N/A	93.67	11	0.884243	N/A
SI.T12.metabat-bins.33	d__Bacteria;p__Proteobacteria;c__Alphaproteobacteria;o__RF32;f__CAG-239;g__;s__	N/A	N/A	N/A	N/A	N/A	N/A	N/A	N/A	N/A	d__Bacteria;p__Proteobacteria;c__Alphaproteobacteria;o__RF32;f__CAG-239;g__;s__	Placement	taxonomic novelty determined using RED	N/A	94.52	11	0.884137	N/A
B56_L4_326326_idba_bin.34	d__Bacteria;p__Proteobacteria;c__Alphaproteobacteria;o__RF32;f__CAG-239;g__;s__	N/A	N/A	N/A	N/A	N/A	N/A	N/A	N/A	N/A	d__Bacteria;p__Proteobacteria;c__Alphaproteobacteria;o__RF32;f__CAG-239;g__;s__	Placement	taxonomic novelty determined using RED	N/A	93.61	11	0.883967	N/A
SI.O44.metabat-bins.168	d__Bacteria;p__Proteobacteria;c__Alphaproteobacteria;o__RF32;f__CAG-239;g__;s__	N/A	N/A	N/A	N/A	N/A	N/A	N/A	N/A	N/A	d__Bacteria;p__Proteobacteria;c__Alphaproteobacteria;o__RF32;f__CAG-239;g__;s__	Placement	taxonomic novelty determined using RED	N/A	94.9	11	0.883864	N/A
SI.A47.metabat-bins.25	d__Bacteria;p__Proteobacteria;c__Alphaproteobacteria;o__RF32;f__CAG-239;g__;s__	N/A	N/A	N/A	N/A	N/A	N/A	N/A	N/A	N/A	d__Bacteria;p__Proteobacteria;c__Alphaproteobacteria;o__RF32;f__CAG-239;g__;s__	Placement	taxonomic novelty determined using RED	N/A	94.82	11	0.88373	N/A
SI.B56.metabat-bins.44	d__Bacteria;p__Proteobacteria;c__Alphaproteobacteria;o__RF32;f__CAG-239;g__;s__	N/A	N/A	N/A	N/A	N/A	N/A	N/A	N/A	N/A	d__Bacteria;p__Proteobacteria;c__Alphaproteobacteria;o__RF32;f__CAG-239;g__;s__	Placement	taxonomic novelty determined using RED	N/A	92.86	11	0.883407	N/A
O98_L3_H547_idba_bin.27	d__Bacteria;p__Proteobacteria;c__Alphaproteobacteria;o__RF32;f__CAG-239;g__CAG-267;s__	N/A	N/A	N/A	N/A	N/A	N/A	N/A	N/A	N/A	d__Bacteria;p__Proteobacteria;c__Alphaproteobacteria;o__RF32;f__CAG-239;g__CAG-267;s__	Placement	taxonomic classification fully defined by topology	GCA_900551865.1, s__CAG-267 sp900551865, 95.0, 79.59, 0.47; GCA_001917135.1, s__CAG-267 sp001917135, 95.0, 79.53, 0.52; GCA_002353835.1, s__CAG-267 sp002353835, 95.0, 77.08, 0.22	91.51	11	0.971398	N/A
Batch2_idba_bin.594	d__Bacteria;p__Proteobacteria;c__Alphaproteobacteria;o__RF32;f__CAG-239;g__CAG-267;s__	N/A	N/A	N/A	N/A	N/A	N/A	N/A	N/A	N/A	d__Bacteria;p__Proteobacteria;c__Alphaproteobacteria;o__RF32;f__CAG-239;g__CAG-267;s__	Placement	taxonomic classification fully defined by topology	GCA_001917135.1, s__CAG-267 sp001917135, 95.0, 79.15, 0.49; GCA_900551865.1, s__CAG-267 sp900551865, 95.0, 78.47, 0.39; GCA_002353835.1, s__CAG-267 sp002353835, 95.0, 77.16, 0.18	80.3	11	0.969405	N/A
SI.O27.metabat-bins.10	d__Bacteria;p__Proteobacteria;c__Alphaproteobacteria;o__RF32;f__CAG-239;g__CAG-267;s__	N/A	N/A	N/A	N/A	N/A	N/A	N/A	N/A	N/A	d__Bacteria;p__Proteobacteria;c__Alphaproteobacteria;o__RF32;f__CAG-239;g__CAG-267;s__	Placement	taxonomic classification fully defined by topology	GCA_001917135.1, s__CAG-267 sp001917135, 95.0, 77.92, 0.25; GCA_900551865.1, s__CAG-267 sp900551865, 95.0, 77.88, 0.28; GCA_002353835.1, s__CAG-267 sp002353835, 95.0, 77.75, 0.27	92.06	11	0.968398	N/A
SI.B7.metabat-bins.154	d__Bacteria;p__Proteobacteria;c__Alphaproteobacteria;o__RF32;f__CAG-239;g__CAG-267;s__	N/A	N/A	N/A	N/A	N/A	N/A	N/A	N/A	N/A	d__Bacteria;p__Proteobacteria;c__Alphaproteobacteria;o__RF32;f__CAG-239;g__CAG-267;s__	Placement	taxonomic classification fully defined by topology	GCA_900551865.1, s__CAG-267 sp900551865, 95.0, 78.56, 0.25; GCA_002353835.1, s__CAG-267 sp002353835, 95.0, 78.13, 0.27; GCA_001917135.1, s__CAG-267 sp001917135, 95.0, 77.99, 0.28	93.73	11	0.967451	N/A
SI.A54.metabat-bins.112	d__Bacteria;p__Proteobacteria;c__Alphaproteobacteria;o__RF32;f__CAG-239;g__CAG-267;s__	N/A	N/A	N/A	N/A	N/A	N/A	N/A	N/A	N/A	d__Bacteria;p__Proteobacteria;c__Alphaproteobacteria;o__RF32;f__CAG-239;g__CAG-267;s__	Placement	taxonomic classification fully defined by topology	GCA_001917135.1, s__CAG-267 sp001917135, 95.0, 78.11, 0.27; GCA_900551865.1, s__CAG-267 sp900551865, 95.0, 78.1, 0.27; GCA_002353835.1, s__CAG-267 sp002353835, 95.0, 77.98, 0.26	92.4	11	0.967382	N/A
SI.O44.metabat-bins.180	d__Bacteria;p__Proteobacteria;c__Alphaproteobacteria;o__RF32;f__CAG-239;g__CAG-267;s__	N/A	N/A	N/A	N/A	N/A	N/A	N/A	N/A	N/A	d__Bacteria;p__Proteobacteria;c__Alphaproteobacteria;o__RF32;f__CAG-239;g__CAG-267;s__	Placement	taxonomic classification fully defined by topology	GCA_001917135.1, s__CAG-267 sp001917135, 95.0, 78.71, 0.32; GCA_002353835.1, s__CAG-267 sp002353835, 95.0, 78.1, 0.28; GCA_900551865.1, s__CAG-267 sp900551865, 95.0, 78.09, 0.29	77.8	11	0.966652	N/A
A1_L3_371371_idba_bin.124	d__Bacteria;p__Proteobacteria;c__Alphaproteobacteria;o__RF32;f__CAG-239;g__CAG-267;s__	N/A	N/A	N/A	N/A	N/A	N/A	N/A	N/A	N/A	d__Bacteria;p__Proteobacteria;c__Alphaproteobacteria;o__RF32;f__CAG-239;g__CAG-267;s__	Placement	taxonomic classification fully defined by topology	GCA_900551865.1, s__CAG-267 sp900551865, 95.0, 78.22, 0.25; GCA_001917135.1, s__CAG-267 sp001917135, 95.0, 78.18, 0.29; GCA_002353835.1, s__CAG-267 sp002353835, 95.0, 77.88, 0.23	78.95	11	0.966523	N/A
SI.O7.metabat-bins.100	d__Bacteria;p__Proteobacteria;c__Alphaproteobacteria;o__RF32;f__CAG-239;g__CAG-267;s__	N/A	N/A	N/A	N/A	N/A	N/A	N/A	N/A	N/A	d__Bacteria;p__Proteobacteria;c__Alphaproteobacteria;o__RF32;f__CAG-239;g__CAG-267;s__	Placement	taxonomic classification fully defined by topology	GCA_001917135.1, s__CAG-267 sp001917135, 95.0, 78.08, 0.27; GCA_900551865.1, s__CAG-267 sp900551865, 95.0, 77.96, 0.24; GCA_002353835.1, s__CAG-267 sp002353835, 95.0, 77.87, 0.25	84.37	11	0.966049	N/A
SI.O77.metabat-bins.42	d__Bacteria;p__Proteobacteria;c__Alphaproteobacteria;o__RF32;f__CAG-239;g__CAG-495;s__	N/A	N/A	N/A	N/A	N/A	GCA_000432275.1	d__Bacteria;p__Proteobacteria;c__Alphaproteobacteria;o__RF32;f__CAG-239;g__CAG-495;s__CAG-495 sp000432275	77.97	0.35	d__Bacteria;p__Proteobacteria;c__Alphaproteobacteria;o__RF32;f__CAG-239;g__CAG-495;s__	Placement	taxonomic classification fully defined by topology	GCA_900540425.1, s__CAG-495 sp900540425, 95.0, 78.23, 0.21; GCA_001917125.1, s__CAG-495 sp001917125, 95.0, 77.81, 0.27; GCA_900551585.1, s__CAG-495 sp900551585, 95.0, 77.52, 0.21; GCA_000436375.1, s__CAG-495 sp000436375, 95.0, 77.3, 0.23; GCA_900538765.1, s__CAG-495 sp900538765, 95.0, 77.26, 0.21	90.58	11	0.957312	N/A
SI.A99.metabat-bins.196	d__Bacteria;p__Proteobacteria;c__Alphaproteobacteria;o__RF32;f__CAG-239;g__CAG-495;s__	N/A	N/A	N/A	N/A	N/A	GCA_000432275.1	d__Bacteria;p__Proteobacteria;c__Alphaproteobacteria;o__RF32;f__CAG-239;g__CAG-495;s__CAG-495 sp000432275	77.64	0.35	d__Bacteria;p__Proteobacteria;c__Alphaproteobacteria;o__RF32;f__CAG-239;g__CAG-495;s__	Placement	taxonomic classification fully defined by topology	GCA_000436375.1, s__CAG-495 sp000436375, 95.0, 77.64, 0.24; GCA_900538765.1, s__CAG-495 sp900538765, 95.0, 77.23, 0.21; GCA_900540425.1, s__CAG-495 sp900540425, 95.0, 77.21, 0.2; GCA_900551585.1, s__CAG-495 sp900551585, 95.0, 77.14, 0.18; GCA_001917125.1, s__CAG-495 sp001917125, 95.0, 77.1, 0.27	83.39	11	0.956839	N/A
CO.B47.metabat-bins.211	d__Bacteria;p__Proteobacteria;c__Alphaproteobacteria;o__RF32;f__CAG-239;g__CAG-495;s__	N/A	N/A	N/A	N/A	N/A	GCA_000432275.1	d__Bacteria;p__Proteobacteria;c__Alphaproteobacteria;o__RF32;f__CAG-239;g__CAG-495;s__CAG-495 sp000432275	77.7	0.39	d__Bacteria;p__Proteobacteria;c__Alphaproteobacteria;o__RF32;f__CAG-239;g__CAG-495;s__	Placement	taxonomic classification fully defined by topology	GCA_001917125.1, s__CAG-495 sp001917125, 95.0, 77.63, 0.26; GCA_000436375.1, s__CAG-495 sp000436375, 95.0, 77.52, 0.25; GCA_900551585.1, s__CAG-495 sp900551585, 95.0, 77.49, 0.21; GCA_900538765.1, s__CAG-495 sp900538765, 95.0, 77.32, 0.22; GCA_900540425.1, s__CAG-495 sp900540425, 95.0, 77.24, 0.22	82.06	11	0.953287	N/A
O27_L1_392392_idba_bin.56	d__Bacteria;p__Proteobacteria;c__Alphaproteobacteria;o__RF32;f__CAG-239;g__CAG-495;s__	N/A	N/A	N/A	N/A	N/A	GCA_000432275.1	d__Bacteria;p__Proteobacteria;c__Alphaproteobacteria;o__RF32;f__CAG-239;g__CAG-495;s__CAG-495 sp000432275	77.49	0.22	d__Bacteria;p__Proteobacteria;c__Alphaproteobacteria;o__RF32;f__CAG-239;g__CAG-495;s__	Placement	taxonomic classification fully defined by topology	GCA_900551585.1, s__CAG-495 sp900551585, 95.0, 77.48, 0.17; GCA_001917125.1, s__CAG-495 sp001917125, 95.0, 77.08, 0.15; GCA_900540425.1, s__CAG-495 sp900540425, 95.0, 76.68, 0.12; GCA_900538765.1, s__CAG-495 sp900538765, 95.0, 76.64, 0.14; GCA_000436375.1, s__CAG-495 sp000436375, 95.0, 76.47, 0.12	95.26	11	0.953082	N/A
B16_L3_339339_idba_bin.78	d__Bacteria;p__Proteobacteria;c__Alphaproteobacteria;o__RF32;f__CAG-239;g__CAG-495;s__	N/A	N/A	N/A	N/A	N/A	GCA_000432275.1	d__Bacteria;p__Proteobacteria;c__Alphaproteobacteria;o__RF32;f__CAG-239;g__CAG-495;s__CAG-495 sp000432275	77.34	0.17	d__Bacteria;p__Proteobacteria;c__Alphaproteobacteria;o__RF32;f__CAG-239;g__CAG-495;s__	Placement	taxonomic classification fully defined by topology	GCA_900551585.1, s__CAG-495 sp900551585, 95.0, 77.46, 0.13; GCA_001917125.1, s__CAG-495 sp001917125, 95.0, 77.39, 0.12; GCA_900538765.1, s__CAG-495 sp900538765, 95.0, 77.08, 0.11; GCA_000436375.1, s__CAG-495 sp000436375, 95.0, 75.86, 0.09	96.09	11	0.95057	N/A
O5_L1_381381_idba_bin.102	d__Bacteria;p__Proteobacteria;c__Alphaproteobacteria;o__RF32;f__CAG-239;g__CAG-495;s__	N/A	N/A	N/A	N/A	N/A	GCA_000432275.1	d__Bacteria;p__Proteobacteria;c__Alphaproteobacteria;o__RF32;f__CAG-239;g__CAG-495;s__CAG-495 sp000432275	77.18	0.18	d__Bacteria;p__Proteobacteria;c__Alphaproteobacteria;o__RF32;f__CAG-239;g__CAG-495;s__	Placement	taxonomic classification fully defined by topology	GCA_900551585.1, s__CAG-495 sp900551585, 95.0, 77.27, 0.13; GCA_900538765.1, s__CAG-495 sp900538765, 95.0, 76.75, 0.12; GCA_900540425.1, s__CAG-495 sp900540425, 95.0, 76.69, 0.1; GCA_001917125.1, s__CAG-495 sp001917125, 95.0, 76.69, 0.12	95.83	11	0.949641	N/A
B35_L4_330330_idba_bin.27	d__Bacteria;p__Proteobacteria;c__Alphaproteobacteria;o__RF32;f__CAG-239;g__CAG-495;s__	N/A	N/A	N/A	N/A	N/A	GCA_000432275.1	d__Bacteria;p__Proteobacteria;c__Alphaproteobacteria;o__RF32;f__CAG-239;g__CAG-495;s__CAG-495 sp000432275	77.31	0.15	d__Bacteria;p__Proteobacteria;c__Alphaproteobacteria;o__RF32;f__CAG-239;g__CAG-495;s__	Placement	taxonomic classification fully defined by topology	GCA_001917125.1, s__CAG-495 sp001917125, 95.0, 77.16, 0.16; GCA_900551585.1, s__CAG-495 sp900551585, 95.0, 77.03, 0.18; GCA_900540425.1, s__CAG-495 sp900540425, 95.0, 76.96, 0.15; GCA_900538765.1, s__CAG-495 sp900538765, 95.0, 76.72, 0.14; GCA_000436375.1, s__CAG-495 sp000436375, 95.0, 76.56, 0.15	95.34	11	0.948416	N/A
SI.A4.metabat-bins.104	d__Bacteria;p__Proteobacteria;c__Alphaproteobacteria;o__RF32;f__CAG-239;g__CAG-495;s__	N/A	N/A	N/A	N/A	N/A	GCA_000432275.1	d__Bacteria;p__Proteobacteria;c__Alphaproteobacteria;o__RF32;f__CAG-239;g__CAG-495;s__CAG-495 sp000432275	77.37	0.2	d__Bacteria;p__Proteobacteria;c__Alphaproteobacteria;o__RF32;f__CAG-239;g__CAG-495;s__	Placement	taxonomic classification fully defined by topology	GCA_001917125.1, s__CAG-495 sp001917125, 95.0, 77.41, 0.21; GCA_900551585.1, s__CAG-495 sp900551585, 95.0, 77.27, 0.19; GCA_900540425.1, s__CAG-495 sp900540425, 95.0, 77.18, 0.16; GCA_900538765.1, s__CAG-495 sp900538765, 95.0, 77.04, 0.17; GCA_000436375.1, s__CAG-495 sp000436375, 95.0, 77.0, 0.2	90.99	11	0.947201	N/A
SI.A39.metabat-bins.22	d__Bacteria;p__Proteobacteria;c__Alphaproteobacteria;o__RF32;f__CAG-239;g__CAG-495;s__	N/A	N/A	N/A	N/A	N/A	GCA_000432275.1	d__Bacteria;p__Proteobacteria;c__Alphaproteobacteria;o__RF32;f__CAG-239;g__CAG-495;s__CAG-495 sp000432275	77.46	0.16	d__Bacteria;p__Proteobacteria;c__Alphaproteobacteria;o__RF32;f__CAG-239;g__CAG-495;s__	Placement	taxonomic classification fully defined by topology	GCA_900551585.1, s__CAG-495 sp900551585, 95.0, 76.89, 0.12; GCA_001917125.1, s__CAG-495 sp001917125, 95.0, 76.89, 0.11; GCA_900538765.1, s__CAG-495 sp900538765, 95.0, 76.77, 0.12	94.05	11	0.946978	N/A
SI.B40.metabat-bins.148	d__Bacteria;p__Proteobacteria;c__Alphaproteobacteria;o__RF32;f__CAG-239;g__CAG-495;s__	N/A	N/A	N/A	N/A	N/A	GCA_000432275.1	d__Bacteria;p__Proteobacteria;c__Alphaproteobacteria;o__RF32;f__CAG-239;g__CAG-495;s__CAG-495 sp000432275	76.92	0.14	d__Bacteria;p__Proteobacteria;c__Alphaproteobacteria;o__RF32;f__CAG-239;g__CAG-495;s__	Placement	taxonomic classification fully defined by topology	N/A	91.53	11	0.946875	N/A
SI.B47.metabat-bins.190	d__Bacteria;p__Proteobacteria;c__Alphaproteobacteria;o__RF32;f__CAG-239;g__CAG-495;s__	N/A	N/A	N/A	N/A	N/A	GCA_000432275.1	d__Bacteria;p__Proteobacteria;c__Alphaproteobacteria;o__RF32;f__CAG-239;g__CAG-495;s__CAG-495 sp000432275	77.48	0.22	d__Bacteria;p__Proteobacteria;c__Alphaproteobacteria;o__RF32;f__CAG-239;g__CAG-495;s__	Placement	taxonomic classification fully defined by topology	GCA_900551585.1, s__CAG-495 sp900551585, 95.0, 77.13, 0.2; GCA_900538765.1, s__CAG-495 sp900538765, 95.0, 77.01, 0.15; GCA_900540425.1, s__CAG-495 sp900540425, 95.0, 76.98, 0.15; GCA_001917125.1, s__CAG-495 sp001917125, 95.0, 76.89, 0.21; GCA_000436375.1, s__CAG-495 sp000436375, 95.0, 76.84, 0.18	94.76	11	0.946372	N/A
B59_L3_312312_idba_bin.46	d__Bacteria;p__Proteobacteria;c__Alphaproteobacteria;o__RF32;f__CAG-239;g__CAG-495;s__	N/A	N/A	N/A	N/A	N/A	GCA_000432275.1	d__Bacteria;p__Proteobacteria;c__Alphaproteobacteria;o__RF32;f__CAG-239;g__CAG-495;s__CAG-495 sp000432275	76.76	0.14	d__Bacteria;p__Proteobacteria;c__Alphaproteobacteria;o__RF32;f__CAG-239;g__CAG-495;s__	Placement	taxonomic classification fully defined by topology	GCA_001917125.1, s__CAG-495 sp001917125, 95.0, 77.04, 0.11	94.48	11	0.946126	N/A
A86_L4_360360_idba_bin.2	d__Bacteria;p__Proteobacteria;c__Alphaproteobacteria;o__RF32;f__CAG-239;g__CAG-495;s__	N/A	N/A	N/A	N/A	N/A	GCA_000432275.1	d__Bacteria;p__Proteobacteria;c__Alphaproteobacteria;o__RF32;f__CAG-239;g__CAG-495;s__CAG-495 sp000432275	77.4	0.12	d__Bacteria;p__Proteobacteria;c__Alphaproteobacteria;o__RF32;f__CAG-239;g__CAG-495;s__	Placement	taxonomic classification fully defined by topology	GCA_001917125.1, s__CAG-495 sp001917125, 95.0, 76.3, 0.11	91.33	11	0.945867	N/A
SI.O72.metabat-bins.143	d__Bacteria;p__Proteobacteria;c__Alphaproteobacteria;o__RF32;f__CAG-239;g__CAG-495;s__	N/A	N/A	N/A	N/A	N/A	GCA_000432275.1	d__Bacteria;p__Proteobacteria;c__Alphaproteobacteria;o__RF32;f__CAG-239;g__CAG-495;s__CAG-495 sp000432275	77.11	0.15	d__Bacteria;p__Proteobacteria;c__Alphaproteobacteria;o__RF32;f__CAG-239;g__CAG-495;s__	Placement	taxonomic classification fully defined by topology	GCA_001917125.1, s__CAG-495 sp001917125, 95.0, 77.54, 0.11; GCA_900551585.1, s__CAG-495 sp900551585, 95.0, 77.51, 0.15; GCA_900538765.1, s__CAG-495 sp900538765, 95.0, 77.41, 0.11	94.56	11	0.94569	N/A
CO.B9.metabat-bins.150	d__Bacteria;p__Proteobacteria;c__Alphaproteobacteria;o__RF32;f__CAG-239;g__CAG-495;s__	N/A	N/A	N/A	N/A	N/A	GCA_000432275.1	d__Bacteria;p__Proteobacteria;c__Alphaproteobacteria;o__RF32;f__CAG-239;g__CAG-495;s__CAG-495 sp000432275	76.56	0.1	d__Bacteria;p__Proteobacteria;c__Alphaproteobacteria;o__RF32;f__CAG-239;g__CAG-495;s__	Placement	taxonomic classification fully defined by topology	N/A	78.13	11	0.94393	N/A
CO.O96.metabat-bins.368	d__Bacteria;p__Proteobacteria;c__Alphaproteobacteria;o__RF32;f__CAG-239;g__CAG-495;s__	N/A	N/A	N/A	N/A	N/A	GCA_000432275.1	d__Bacteria;p__Proteobacteria;c__Alphaproteobacteria;o__RF32;f__CAG-239;g__CAG-495;s__CAG-495 sp000432275	76.75	0.15	d__Bacteria;p__Proteobacteria;c__Alphaproteobacteria;o__RF32;f__CAG-239;g__CAG-495;s__	Placement	taxonomic classification fully defined by topology	N/A	83.69	11	0.941207	N/A
CO.O92.metabat-bins.237	d__Bacteria;p__Proteobacteria;c__Alphaproteobacteria;o__RF32;f__CAG-239;g__CAG-495;s__	N/A	N/A	N/A	N/A	N/A	GCA_900551585.1	d__Bacteria;p__Proteobacteria;c__Alphaproteobacteria;o__RF32;f__CAG-239;g__CAG-495;s__CAG-495 sp900551585	78.6	0.45	d__Bacteria;p__Proteobacteria;c__Alphaproteobacteria;o__RF32;f__CAG-239;g__CAG-495;s__	Placement	taxonomic classification fully defined by topology	GCA_000436375.1, s__CAG-495 sp000436375, 95.0, 77.67, 0.33; GCA_001917125.1, s__CAG-495 sp001917125, 95.0, 77.63, 0.32; GCA_000432275.1, s__CAG-495 sp000432275, 95.0, 77.58, 0.28; GCA_900538765.1, s__CAG-495 sp900538765, 95.0, 77.46, 0.25; GCA_900540425.1, s__CAG-495 sp900540425, 95.0, 77.33, 0.23	76.92	11	0.958993	N/A
A87_L4_361361_idba_bin.29	d__Bacteria;p__Proteobacteria;c__Alphaproteobacteria;o__RF32;f__CAG-239;g__CAG-495;s__	N/A	N/A	N/A	N/A	N/A	GCA_900551585.1	d__Bacteria;p__Proteobacteria;c__Alphaproteobacteria;o__RF32;f__CAG-239;g__CAG-495;s__CAG-495 sp900551585	78.4	0.36	d__Bacteria;p__Proteobacteria;c__Alphaproteobacteria;o__RF32;f__CAG-239;g__CAG-495;s__	Placement	taxonomic classification fully defined by topology	GCA_000432275.1, s__CAG-495 sp000432275, 95.0, 77.16, 0.16; GCA_001917125.1, s__CAG-495 sp001917125, 95.0, 77.08, 0.16; GCA_900538765.1, s__CAG-495 sp900538765, 95.0, 76.97, 0.14; GCA_900540425.1, s__CAG-495 sp900540425, 95.0, 76.82, 0.14; GCA_000436375.1, s__CAG-495 sp000436375, 95.0, 76.45, 0.11	95.42	11	0.958288	N/A
SI.T8.metabat-bins.163	d__Bacteria;p__Proteobacteria;c__Alphaproteobacteria;o__RF32;f__CAG-239;g__CAG-495;s__	N/A	N/A	N/A	N/A	N/A	GCA_900551585.1	d__Bacteria;p__Proteobacteria;c__Alphaproteobacteria;o__RF32;f__CAG-239;g__CAG-495;s__CAG-495 sp900551585	78.26	0.28	d__Bacteria;p__Proteobacteria;c__Alphaproteobacteria;o__RF32;f__CAG-239;g__CAG-495;s__	Placement	taxonomic classification fully defined by topology	GCA_000432275.1, s__CAG-495 sp000432275, 95.0, 77.36, 0.14; GCA_900538765.1, s__CAG-495 sp900538765, 95.0, 77.26, 0.15; GCA_001917125.1, s__CAG-495 sp001917125, 95.0, 77.08, 0.14; GCA_900540425.1, s__CAG-495 sp900540425, 95.0, 76.69, 0.11	95.69	11	0.957043	N/A
SI.O14.metabat-bins.128	d__Bacteria;p__Proteobacteria;c__Alphaproteobacteria;o__RF32;f__CAG-239;g__CAG-495;s__	N/A	N/A	N/A	N/A	N/A	GCA_900551585.1	d__Bacteria;p__Proteobacteria;c__Alphaproteobacteria;o__RF32;f__CAG-239;g__CAG-495;s__CAG-495 sp900551585	78.45	0.29	d__Bacteria;p__Proteobacteria;c__Alphaproteobacteria;o__RF32;f__CAG-239;g__CAG-495;s__	Placement	taxonomic classification fully defined by topology	GCA_900538765.1, s__CAG-495 sp900538765, 95.0, 77.17, 0.13; GCA_001917125.1, s__CAG-495 sp001917125, 95.0, 76.97, 0.13; GCA_000432275.1, s__CAG-495 sp000432275, 95.0, 76.94, 0.13; GCA_900540425.1, s__CAG-495 sp900540425, 95.0, 76.84, 0.12	92.36	11	0.956229	N/A
A1_L3_371371_idba_bin.16	d__Bacteria;p__Proteobacteria;c__Alphaproteobacteria;o__RF32;f__CAG-239;g__CAG-495;s__	N/A	N/A	N/A	N/A	N/A	GCA_900551585.1	d__Bacteria;p__Proteobacteria;c__Alphaproteobacteria;o__RF32;f__CAG-239;g__CAG-495;s__CAG-495 sp900551585	78.33	0.32	d__Bacteria;p__Proteobacteria;c__Alphaproteobacteria;o__RF32;f__CAG-239;g__CAG-495;s__	Placement	taxonomic classification fully defined by topology	GCA_000432275.1, s__CAG-495 sp000432275, 95.0, 77.19, 0.15; GCA_900538765.1, s__CAG-495 sp900538765, 95.0, 77.08, 0.14; GCA_001917125.1, s__CAG-495 sp001917125, 95.0, 76.94, 0.16; GCA_900540425.1, s__CAG-495 sp900540425, 95.0, 76.72, 0.13; GCA_000436375.1, s__CAG-495 sp000436375, 95.0, 76.42, 0.13	96.37	11	0.956157	N/A
B12_L1_324324_idba_bin.34	d__Bacteria;p__Proteobacteria;c__Alphaproteobacteria;o__RF32;f__CAG-239;g__CAG-495;s__	N/A	N/A	N/A	N/A	N/A	GCA_900551585.1	d__Bacteria;p__Proteobacteria;c__Alphaproteobacteria;o__RF32;f__CAG-239;g__CAG-495;s__CAG-495 sp900551585	78.22	0.29	d__Bacteria;p__Proteobacteria;c__Alphaproteobacteria;o__RF32;f__CAG-239;g__CAG-495;s__	Placement	taxonomic classification fully defined by topology	GCA_000432275.1, s__CAG-495 sp000432275, 95.0, 77.17, 0.14; GCA_001917125.1, s__CAG-495 sp001917125, 95.0, 77.13, 0.12; GCA_900538765.1, s__CAG-495 sp900538765, 95.0, 76.85, 0.12; GCA_900540425.1, s__CAG-495 sp900540425, 95.0, 76.54, 0.13	96.37	11	0.95591	N/A
SI.A106.metabat-bins.78	d__Bacteria;p__Proteobacteria;c__Alphaproteobacteria;o__RF32;f__CAG-239;g__CAG-495;s__	N/A	N/A	N/A	N/A	N/A	GCA_900551585.1	d__Bacteria;p__Proteobacteria;c__Alphaproteobacteria;o__RF32;f__CAG-239;g__CAG-495;s__CAG-495 sp900551585	78.02	0.29	d__Bacteria;p__Proteobacteria;c__Alphaproteobacteria;o__RF32;f__CAG-239;g__CAG-495;s__	Placement	taxonomic classification fully defined by topology	GCA_001917125.1, s__CAG-495 sp001917125, 95.0, 76.89, 0.19; GCA_900540425.1, s__CAG-495 sp900540425, 95.0, 76.76, 0.15; GCA_900538765.1, s__CAG-495 sp900538765, 95.0, 76.68, 0.17; GCA_000432275.1, s__CAG-495 sp000432275, 95.0, 76.43, 0.14	78.55	11	0.954537	N/A
B15_L3_338338_idba_bin.30	d__Bacteria;p__Proteobacteria;c__Alphaproteobacteria;o__RF32;f__CAG-239;g__CAG-495;s__	N/A	N/A	N/A	N/A	N/A	GCA_900551585.1	d__Bacteria;p__Proteobacteria;c__Alphaproteobacteria;o__RF32;f__CAG-239;g__CAG-495;s__CAG-495 sp900551585	78.11	0.27	d__Bacteria;p__Proteobacteria;c__Alphaproteobacteria;o__RF32;f__CAG-239;g__CAG-495;s__	Placement	taxonomic classification fully defined by topology	GCA_000432275.1, s__CAG-495 sp000432275, 95.0, 77.01, 0.11; GCA_001917125.1, s__CAG-495 sp001917125, 95.0, 77.01, 0.11; GCA_900538765.1, s__CAG-495 sp900538765, 95.0, 77.0, 0.12	95.36	11	0.952856	N/A
SI.A31.metabat-bins.119	d__Bacteria;p__Proteobacteria;c__Alphaproteobacteria;o__RF32;f__CAG-239;g__CAG-495;s__	N/A	N/A	N/A	N/A	N/A	GCA_900540425.1	d__Bacteria;p__Proteobacteria;c__Alphaproteobacteria;o__RF32;f__CAG-239;g__CAG-495;s__CAG-495 sp900540425	78.98	0.45	d__Bacteria;p__Proteobacteria;c__Alphaproteobacteria;o__RF32;f__CAG-239;g__CAG-495;s__	Placement	taxonomic classification fully defined by topology	GCA_900551585.1, s__CAG-495 sp900551585, 95.0, 77.84, 0.15; GCA_000432275.1, s__CAG-495 sp000432275, 95.0, 77.21, 0.13; GCA_001917125.1, s__CAG-495 sp001917125, 95.0, 76.91, 0.13; GCA_900538765.1, s__CAG-495 sp900538765, 95.0, 76.64, 0.12; GCA_000436375.1, s__CAG-495 sp000436375, 95.0, 76.25, 0.11	94.35	11	0.973048	N/A
A89_L4_363363_idba_bin.1	d__Bacteria;p__Proteobacteria;c__Alphaproteobacteria;o__RF32;f__CAG-239;g__CAG-495;s__	N/A	N/A	N/A	N/A	N/A	GCA_900540425.1	d__Bacteria;p__Proteobacteria;c__Alphaproteobacteria;o__RF32;f__CAG-239;g__CAG-495;s__CAG-495 sp900540425	78.96	0.53	d__Bacteria;p__Proteobacteria;c__Alphaproteobacteria;o__RF32;f__CAG-239;g__CAG-495;s__	Placement	taxonomic classification fully defined by topology	GCA_900551585.1, s__CAG-495 sp900551585, 95.0, 77.65, 0.17; GCA_001917125.1, s__CAG-495 sp001917125, 95.0, 77.03, 0.16; GCA_000432275.1, s__CAG-495 sp000432275, 95.0, 77.0, 0.15; GCA_900538765.1, s__CAG-495 sp900538765, 95.0, 76.69, 0.15; GCA_000436375.1, s__CAG-495 sp000436375, 95.0, 76.67, 0.14	93.93	11	0.971823	N/A
SI.T11.metabat-bins.157	d__Bacteria;p__Proteobacteria;c__Alphaproteobacteria;o__RF32;f__CAG-239;g__CAG-495;s__	N/A	N/A	N/A	N/A	N/A	GCA_900540425.1	d__Bacteria;p__Proteobacteria;c__Alphaproteobacteria;o__RF32;f__CAG-239;g__CAG-495;s__CAG-495 sp900540425	78.12	0.29	d__Bacteria;p__Proteobacteria;c__Alphaproteobacteria;o__RF32;f__CAG-239;g__CAG-495;s__	Placement	taxonomic classification fully defined by topology	GCA_900551585.1, s__CAG-495 sp900551585, 95.0, 78.23, 0.21; GCA_001917125.1, s__CAG-495 sp001917125, 95.0, 78.02, 0.23; GCA_000432275.1, s__CAG-495 sp000432275, 95.0, 77.97, 0.18; GCA_900538765.1, s__CAG-495 sp900538765, 95.0, 77.49, 0.18; GCA_000436375.1, s__CAG-495 sp000436375, 95.0, 77.42, 0.2	96.37	11	0.933398	N/A
SI.B49.metabat-bins.81	d__Bacteria;p__Proteobacteria;c__Alphaproteobacteria;o__RF32;f__CAG-239;g__CAG-495;s__	N/A	N/A	N/A	N/A	N/A	GCA_900540425.1	d__Bacteria;p__Proteobacteria;c__Alphaproteobacteria;o__RF32;f__CAG-239;g__CAG-495;s__CAG-495 sp900540425	78.34	0.33	d__Bacteria;p__Proteobacteria;c__Alphaproteobacteria;o__RF32;f__CAG-239;g__CAG-495;s__	Placement	taxonomic classification fully defined by topology	GCA_001917125.1, s__CAG-495 sp001917125, 95.0, 78.35, 0.26; GCA_900551585.1, s__CAG-495 sp900551585, 95.0, 78.0, 0.23; GCA_000432275.1, s__CAG-495 sp000432275, 95.0, 77.7, 0.21; GCA_900538765.1, s__CAG-495 sp900538765, 95.0, 77.51, 0.21; GCA_000436375.1, s__CAG-495 sp000436375, 95.0, 77.26, 0.23	93.87	11	0.932738	N/A
T5_L3_314314_idba_bin.18	d__Bacteria;p__Proteobacteria;c__Alphaproteobacteria;o__RF32;f__CAG-239;g__CAG-495;s__	N/A	N/A	N/A	N/A	N/A	GCA_900540425.1	d__Bacteria;p__Proteobacteria;c__Alphaproteobacteria;o__RF32;f__CAG-239;g__CAG-495;s__CAG-495 sp900540425	77.76	0.33	d__Bacteria;p__Proteobacteria;c__Alphaproteobacteria;o__RF32;f__CAG-239;g__CAG-495;s__	Placement	taxonomic classification fully defined by topology	GCA_001917125.1, s__CAG-495 sp001917125, 95.0, 77.92, 0.26; GCA_900551585.1, s__CAG-495 sp900551585, 95.0, 77.73, 0.24; GCA_000432275.1, s__CAG-495 sp000432275, 95.0, 77.71, 0.2; GCA_900538765.1, s__CAG-495 sp900538765, 95.0, 77.45, 0.18; GCA_000436375.1, s__CAG-495 sp000436375, 95.0, 77.1, 0.26	94.33	11	0.931587	N/A
CO.O65.metabat-bins.163	d__Bacteria;p__Proteobacteria;c__Alphaproteobacteria;o__RF32;f__CAG-239;g__CAG-495;s__	N/A	N/A	N/A	N/A	N/A	GCA_900540425.1	d__Bacteria;p__Proteobacteria;c__Alphaproteobacteria;o__RF32;f__CAG-239;g__CAG-495;s__CAG-495 sp900540425	76.84	0.15	d__Bacteria;p__Proteobacteria;c__Alphaproteobacteria;o__RF32;f__CAG-239;g__CAG-495;s__	Placement	taxonomic classification fully defined by topology	GCA_000432275.1, s__CAG-495 sp000432275, 95.0, 77.33, 0.17; GCA_900538765.1, s__CAG-495 sp900538765, 95.0, 77.23, 0.19; GCA_001917125.1, s__CAG-495 sp001917125, 95.0, 77.2, 0.2; GCA_900551585.1, s__CAG-495 sp900551585, 95.0, 77.08, 0.2; GCA_000436375.1, s__CAG-495 sp000436375, 95.0, 77.07, 0.17	90.5	11	0.911698	N/A
A14_L2_383383_idba_bin.156	d__Bacteria;p__Proteobacteria;c__Alphaproteobacteria;o__RF32;f__CAG-239;g__CAG-495;s__	N/A	N/A	N/A	N/A	N/A	GCA_000436375.1	d__Bacteria;p__Proteobacteria;c__Alphaproteobacteria;o__RF32;f__CAG-239;g__CAG-495;s__CAG-495 sp000436375	84.53	0.76	d__Bacteria;p__Proteobacteria;c__Alphaproteobacteria;o__RF32;f__CAG-239;g__CAG-495;s__	Placement	taxonomic classification fully defined by topology	GCA_001917125.1, s__CAG-495 sp001917125, 95.0, 78.4, 0.35; GCA_900540425.1, s__CAG-495 sp900540425, 95.0, 77.37, 0.22; GCA_900551585.1, s__CAG-495 sp900551585, 95.0, 77.33, 0.28; GCA_000432275.1, s__CAG-495 sp000432275, 95.0, 77.29, 0.23; GCA_900538765.1, s__CAG-495 sp900538765, 95.0, 77.17, 0.26	95.28	11	0.980164	N/A
SI.A35.metabat-bins.92	d__Bacteria;p__Proteobacteria;c__Alphaproteobacteria;o__RF32;f__CAG-239;g__CAG-495;s__	N/A	N/A	N/A	N/A	N/A	GCA_000436375.1	d__Bacteria;p__Proteobacteria;c__Alphaproteobacteria;o__RF32;f__CAG-239;g__CAG-495;s__CAG-495 sp000436375	79.35	0.47	d__Bacteria;p__Proteobacteria;c__Alphaproteobacteria;o__RF32;f__CAG-239;g__CAG-495;s__	Placement	taxonomic classification fully defined by topology	GCA_900551585.1, s__CAG-495 sp900551585, 95.0, 77.76, 0.2; GCA_900538765.1, s__CAG-495 sp900538765, 95.0, 77.68, 0.16; GCA_001917125.1, s__CAG-495 sp001917125, 95.0, 77.65, 0.22; GCA_000432275.1, s__CAG-495 sp000432275, 95.0, 77.07, 0.15; GCA_900540425.1, s__CAG-495 sp900540425, 95.0, 76.96, 0.14	96.23	11	0.97114	N/A
O15_L1_384384_idba_bin.74	d__Bacteria;p__Proteobacteria;c__Alphaproteobacteria;o__RF32;f__CAG-239;g__CAG-495;s__	N/A	N/A	N/A	N/A	N/A	GCA_000436375.1	d__Bacteria;p__Proteobacteria;c__Alphaproteobacteria;o__RF32;f__CAG-239;g__CAG-495;s__CAG-495 sp000436375	79.04	0.49	d__Bacteria;p__Proteobacteria;c__Alphaproteobacteria;o__RF32;f__CAG-239;g__CAG-495;s__	Placement	taxonomic classification fully defined by topology	GCA_900551585.1, s__CAG-495 sp900551585, 95.0, 77.36, 0.23; GCA_000432275.1, s__CAG-495 sp000432275, 95.0, 77.26, 0.16; GCA_001917125.1, s__CAG-495 sp001917125, 95.0, 77.23, 0.21; GCA_900538765.1, s__CAG-495 sp900538765, 95.0, 77.01, 0.17; GCA_900540425.1, s__CAG-495 sp900540425, 95.0, 76.87, 0.16	96.09	11	0.970884	N/A
B47_L2_305305_idba_bin.62	d__Bacteria;p__Proteobacteria;c__Alphaproteobacteria;o__RF32;f__CAG-239;g__CAG-495;s__	N/A	N/A	N/A	N/A	N/A	GCA_000436375.1	d__Bacteria;p__Proteobacteria;c__Alphaproteobacteria;o__RF32;f__CAG-239;g__CAG-495;s__CAG-495 sp000436375	78.89	0.49	d__Bacteria;p__Proteobacteria;c__Alphaproteobacteria;o__RF32;f__CAG-239;g__CAG-495;s__	Placement	taxonomic classification fully defined by topology	GCA_900551585.1, s__CAG-495 sp900551585, 95.0, 77.51, 0.22; GCA_001917125.1, s__CAG-495 sp001917125, 95.0, 77.45, 0.21; GCA_000432275.1, s__CAG-495 sp000432275, 95.0, 77.33, 0.16; GCA_900538765.1, s__CAG-495 sp900538765, 95.0, 77.05, 0.15; GCA_900540425.1, s__CAG-495 sp900540425, 95.0, 76.88, 0.14	95.3	11	0.970718	N/A
O35_L1_319319_idba_bin.187	d__Bacteria;p__Proteobacteria;c__Alphaproteobacteria;o__RF32;f__CAG-239;g__CAG-495;s__	N/A	N/A	N/A	N/A	N/A	GCA_000436375.1	d__Bacteria;p__Proteobacteria;c__Alphaproteobacteria;o__RF32;f__CAG-239;g__CAG-495;s__CAG-495 sp000436375	78.75	0.46	d__Bacteria;p__Proteobacteria;c__Alphaproteobacteria;o__RF32;f__CAG-239;g__CAG-495;s__	Placement	taxonomic classification fully defined by topology	GCA_001917125.1, s__CAG-495 sp001917125, 95.0, 77.19, 0.19; GCA_900551585.1, s__CAG-495 sp900551585, 95.0, 77.18, 0.2; GCA_900538765.1, s__CAG-495 sp900538765, 95.0, 77.15, 0.18; GCA_000432275.1, s__CAG-495 sp000432275, 95.0, 76.96, 0.16; GCA_900540425.1, s__CAG-495 sp900540425, 95.0, 76.7, 0.13	89.13	11	0.969903	N/A
SI.B29.metabat-bins.91	d__Bacteria;p__Proteobacteria;c__Alphaproteobacteria;o__RF32;f__CAG-239;g__CAG-495;s__	N/A	N/A	N/A	N/A	N/A	GCA_001917125.1	d__Bacteria;p__Proteobacteria;c__Alphaproteobacteria;o__RF32;f__CAG-239;g__CAG-495;s__CAG-495 sp001917125	78.57	0.35	d__Bacteria;p__Proteobacteria;c__Alphaproteobacteria;o__RF32;f__CAG-239;g__CAG-495;s__	Placement	taxonomic classification fully defined by topology	GCA_900551585.1, s__CAG-495 sp900551585, 95.0, 77.78, 0.19; GCA_900538765.1, s__CAG-495 sp900538765, 95.0, 77.11, 0.14; GCA_000432275.1, s__CAG-495 sp000432275, 95.0, 77.08, 0.14; GCA_900540425.1, s__CAG-495 sp900540425, 95.0, 76.96, 0.13; GCA_000436375.1, s__CAG-495 sp000436375, 95.0, 76.7, 0.11	89.27	11	0.969836	N/A
O35_L1_319319_idba_bin.54	d__Bacteria;p__Proteobacteria;c__Alphaproteobacteria;o__RF32;f__CAG-239;g__CAG-495;s__	N/A	N/A	N/A	N/A	N/A	GCA_001917125.1	d__Bacteria;p__Proteobacteria;c__Alphaproteobacteria;o__RF32;f__CAG-239;g__CAG-495;s__CAG-495 sp001917125	78.32	0.34	d__Bacteria;p__Proteobacteria;c__Alphaproteobacteria;o__RF32;f__CAG-239;g__CAG-495;s__	Placement	taxonomic classification fully defined by topology	GCA_900551585.1, s__CAG-495 sp900551585, 95.0, 77.24, 0.18; GCA_900538765.1, s__CAG-495 sp900538765, 95.0, 77.0, 0.14; GCA_000436375.1, s__CAG-495 sp000436375, 95.0, 76.57, 0.1; GCA_900540425.1, s__CAG-495 sp900540425, 95.0, 76.43, 0.1; GCA_000432275.1, s__CAG-495 sp000432275, 95.0, 76.4, 0.12	82.9	11	0.96886	N/A
O18_L1_385385_idba_bin.5	d__Bacteria;p__Proteobacteria;c__Alphaproteobacteria;o__RF32;f__CAG-239;g__CAG-495;s__	N/A	N/A	N/A	N/A	N/A	GCA_001917125.1	d__Bacteria;p__Proteobacteria;c__Alphaproteobacteria;o__RF32;f__CAG-239;g__CAG-495;s__CAG-495 sp001917125	78.53	0.39	d__Bacteria;p__Proteobacteria;c__Alphaproteobacteria;o__RF32;f__CAG-239;g__CAG-495;s__	Placement	taxonomic classification fully defined by topology	GCA_900551585.1, s__CAG-495 sp900551585, 95.0, 77.72, 0.21; GCA_900540425.1, s__CAG-495 sp900540425, 95.0, 77.25, 0.11; GCA_900538765.1, s__CAG-495 sp900538765, 95.0, 77.19, 0.14; GCA_000432275.1, s__CAG-495 sp000432275, 95.0, 77.14, 0.14; GCA_000436375.1, s__CAG-495 sp000436375, 95.0, 76.92, 0.12	95.52	11	0.968772	N/A
SI.O58.metabat-bins.176	d__Bacteria;p__Proteobacteria;c__Alphaproteobacteria;o__RF32;f__CAG-239;g__CAG-495;s__	N/A	N/A	N/A	N/A	N/A	GCA_001917125.1	d__Bacteria;p__Proteobacteria;c__Alphaproteobacteria;o__RF32;f__CAG-239;g__CAG-495;s__CAG-495 sp001917125	78.68	0.41	d__Bacteria;p__Proteobacteria;c__Alphaproteobacteria;o__RF32;f__CAG-239;g__CAG-495;s__	Placement	taxonomic classification fully defined by topology	GCA_900551585.1, s__CAG-495 sp900551585, 95.0, 77.78, 0.22; GCA_900538765.1, s__CAG-495 sp900538765, 95.0, 77.26, 0.17; GCA_900540425.1, s__CAG-495 sp900540425, 95.0, 77.25, 0.14; GCA_000432275.1, s__CAG-495 sp000432275, 95.0, 77.01, 0.15; GCA_000436375.1, s__CAG-495 sp000436375, 95.0, 76.6, 0.14	94.7	11	0.967617	N/A
SI.B30.metabat-bins.136	d__Bacteria;p__Proteobacteria;c__Alphaproteobacteria;o__RF32;f__CAG-239;g__CAG-495;s__	N/A	N/A	N/A	N/A	N/A	GCA_001917125.1	d__Bacteria;p__Proteobacteria;c__Alphaproteobacteria;o__RF32;f__CAG-239;g__CAG-495;s__CAG-495 sp001917125	78.36	0.32	d__Bacteria;p__Proteobacteria;c__Alphaproteobacteria;o__RF32;f__CAG-239;g__CAG-495;s__	Placement	taxonomic classification fully defined by topology	GCA_900551585.1, s__CAG-495 sp900551585, 95.0, 77.19, 0.17; GCA_000432275.1, s__CAG-495 sp000432275, 95.0, 76.84, 0.11; GCA_900538765.1, s__CAG-495 sp900538765, 95.0, 76.66, 0.14; GCA_000436375.1, s__CAG-495 sp000436375, 95.0, 76.56, 0.11; GCA_900540425.1, s__CAG-495 sp900540425, 95.0, 76.41, 0.12	78.06	11	0.965358	N/A
CO.O54.metabat-bins.104	d__Bacteria;p__Proteobacteria;c__Alphaproteobacteria;o__RF32;f__CAG-239;g__CAG-495;s__	N/A	N/A	N/A	N/A	N/A	GCA_001917125.1	d__Bacteria;p__Proteobacteria;c__Alphaproteobacteria;o__RF32;f__CAG-239;g__CAG-495;s__CAG-495 sp001917125	78.55	0.42	d__Bacteria;p__Proteobacteria;c__Alphaproteobacteria;o__RF32;f__CAG-239;g__CAG-495;s__	Placement	taxonomic classification fully defined by topology	GCA_900551585.1, s__CAG-495 sp900551585, 95.0, 77.69, 0.2; GCA_900540425.1, s__CAG-495 sp900540425, 95.0, 77.3, 0.14; GCA_900538765.1, s__CAG-495 sp900538765, 95.0, 77.2, 0.15; GCA_000432275.1, s__CAG-495 sp000432275, 95.0, 76.86, 0.15; GCA_000436375.1, s__CAG-495 sp000436375, 95.0, 76.56, 0.14	92.44	11	0.964994	N/A
A106_L4_349349_idba_bin.46	d__Bacteria;p__Proteobacteria;c__Alphaproteobacteria;o__RF32;f__CAG-239;g__CAG-495;s__	N/A	N/A	N/A	N/A	N/A	GCA_900538765.1	d__Bacteria;p__Proteobacteria;c__Alphaproteobacteria;o__RF32;f__CAG-239;g__CAG-495;s__CAG-495 sp900538765	78.91	0.46	d__Bacteria;p__Proteobacteria;c__Alphaproteobacteria;o__RF32;f__CAG-239;g__CAG-495;s__	Placement	taxonomic classification fully defined by topology	GCA_000436375.1, s__CAG-495 sp000436375, 95.0, 77.77, 0.19; GCA_001917125.1, s__CAG-495 sp001917125, 95.0, 77.39, 0.22; GCA_900551585.1, s__CAG-495 sp900551585, 95.0, 77.11, 0.14; GCA_900540425.1, s__CAG-495 sp900540425, 95.0, 77.09, 0.15; GCA_000432275.1, s__CAG-495 sp000432275, 95.0, 76.79, 0.13	94.25	11	0.969234	N/A
SI.B19.metabat-bins.32	d__Bacteria;p__Proteobacteria;c__Alphaproteobacteria;o__RF32;f__CAG-239;g__CAG-495;s__	N/A	N/A	N/A	N/A	N/A	GCA_900538765.1	d__Bacteria;p__Proteobacteria;c__Alphaproteobacteria;o__RF32;f__CAG-239;g__CAG-495;s__CAG-495 sp900538765	78.03	0.25	d__Bacteria;p__Proteobacteria;c__Alphaproteobacteria;o__RF32;f__CAG-239;g__CAG-495;s__	Placement	taxonomic classification fully defined by topology	N/A	92.66	11	0.965135	N/A
A88_L2_362362_idba_bin.150	d__Bacteria;p__Proteobacteria;c__Alphaproteobacteria;o__RF32;f__CAG-239;g__CAG-495;s__	N/A	N/A	N/A	N/A	N/A	GCA_900538765.1	d__Bacteria;p__Proteobacteria;c__Alphaproteobacteria;o__RF32;f__CAG-239;g__CAG-495;s__CAG-495 sp900538765	78.01	0.33	d__Bacteria;p__Proteobacteria;c__Alphaproteobacteria;o__RF32;f__CAG-239;g__CAG-495;s__	Placement	taxonomic classification fully defined by topology	GCA_900540425.1, s__CAG-495 sp900540425, 95.0, 77.58, 0.17; GCA_001917125.1, s__CAG-495 sp001917125, 95.0, 77.48, 0.23; GCA_900551585.1, s__CAG-495 sp900551585, 95.0, 77.43, 0.17; GCA_000432275.1, s__CAG-495 sp000432275, 95.0, 77.18, 0.14; GCA_000436375.1, s__CAG-495 sp000436375, 95.0, 76.82, 0.21	93.91	11	0.953917	N/A
O25_L1_391391_idba_bin.172	d__Bacteria;p__Proteobacteria;c__Alphaproteobacteria;o__RF32;f__CAG-239;g__CAG-495;s__	N/A	N/A	N/A	N/A	N/A	GCA_900538765.1	d__Bacteria;p__Proteobacteria;c__Alphaproteobacteria;o__RF32;f__CAG-239;g__CAG-495;s__CAG-495 sp900538765	77.86	0.23	d__Bacteria;p__Proteobacteria;c__Alphaproteobacteria;o__RF32;f__CAG-239;g__CAG-495;s__	Placement	taxonomic classification fully defined by topology	GCA_900551585.1, s__CAG-495 sp900551585, 95.0, 77.81, 0.13; GCA_001917125.1, s__CAG-495 sp001917125, 95.0, 77.49, 0.13; GCA_900540425.1, s__CAG-495 sp900540425, 95.0, 77.25, 0.11; GCA_000432275.1, s__CAG-495 sp000432275, 95.0, 76.73, 0.11; GCA_000436375.1, s__CAG-495 sp000436375, 95.0, 76.11, 0.12	94.44	11	0.949953	N/A
SI.A88.metabat-bins.39	d__Bacteria;p__Proteobacteria;c__Alphaproteobacteria;o__RF32;f__CAG-239;g__CAG-495;s__	N/A	N/A	N/A	N/A	N/A	GCA_900538765.1	d__Bacteria;p__Proteobacteria;c__Alphaproteobacteria;o__RF32;f__CAG-239;g__CAG-495;s__CAG-495 sp900538765	77.52	0.26	d__Bacteria;p__Proteobacteria;c__Alphaproteobacteria;o__RF32;f__CAG-239;g__CAG-495;s__	Placement	taxonomic classification fully defined by topology	GCA_900551585.1, s__CAG-495 sp900551585, 95.0, 77.21, 0.14; GCA_000432275.1, s__CAG-495 sp000432275, 95.0, 77.08, 0.13; GCA_001917125.1, s__CAG-495 sp001917125, 95.0, 76.79, 0.15; GCA_900540425.1, s__CAG-495 sp900540425, 95.0, 76.76, 0.11; GCA_000436375.1, s__CAG-495 sp000436375, 95.0, 76.23, 0.12	92.04	11	0.949379	N/A
SI.O5.metabat-bins.78	d__Bacteria;p__Proteobacteria;c__Alphaproteobacteria;o__RF32;f__CAG-239;g__CAG-495;s__	N/A	N/A	N/A	N/A	N/A	GCA_900538765.1	d__Bacteria;p__Proteobacteria;c__Alphaproteobacteria;o__RF32;f__CAG-239;g__CAG-495;s__CAG-495 sp900538765	77.43	0.25	d__Bacteria;p__Proteobacteria;c__Alphaproteobacteria;o__RF32;f__CAG-239;g__CAG-495;s__	Placement	taxonomic classification fully defined by topology	GCA_900551585.1, s__CAG-495 sp900551585, 95.0, 77.24, 0.14; GCA_000432275.1, s__CAG-495 sp000432275, 95.0, 77.15, 0.12; GCA_001917125.1, s__CAG-495 sp001917125, 95.0, 77.1, 0.15; GCA_900540425.1, s__CAG-495 sp900540425, 95.0, 76.86, 0.12; GCA_000436375.1, s__CAG-495 sp000436375, 95.0, 76.54, 0.09	95.4	11	0.948495	N/A
O80_L3_331331_idba_bin.82	d__Bacteria;p__Proteobacteria;c__Alphaproteobacteria;o__RF32;f__CAG-239;g__CAG-495;s__	N/A	N/A	N/A	N/A	N/A	GCA_900538765.1	d__Bacteria;p__Proteobacteria;c__Alphaproteobacteria;o__RF32;f__CAG-239;g__CAG-495;s__CAG-495 sp900538765	77.49	0.27	d__Bacteria;p__Proteobacteria;c__Alphaproteobacteria;o__RF32;f__CAG-239;g__CAG-495;s__	Placement	taxonomic classification fully defined by topology	GCA_001917125.1, s__CAG-495 sp001917125, 95.0, 76.67, 0.09	81.79	11	0.94846	N/A
SI.A82.metabat-bins.45	d__Bacteria;p__Proteobacteria;c__Alphaproteobacteria;o__RF32;f__CAG-239;g__CAG-495;s__	N/A	N/A	N/A	N/A	N/A	GCA_900538765.1	d__Bacteria;p__Proteobacteria;c__Alphaproteobacteria;o__RF32;f__CAG-239;g__CAG-495;s__CAG-495 sp900538765	77.44	0.17	d__Bacteria;p__Proteobacteria;c__Alphaproteobacteria;o__RF32;f__CAG-239;g__CAG-495;s__	Placement	taxonomic classification fully defined by topology	GCA_900551585.1, s__CAG-495 sp900551585, 95.0, 77.06, 0.1; GCA_001917125.1, s__CAG-495 sp001917125, 95.0, 77.0, 0.12; GCA_000432275.1, s__CAG-495 sp000432275, 95.0, 76.49, 0.1; GCA_900540425.1, s__CAG-495 sp900540425, 95.0, 76.1, 0.1	94.37	11	0.947529	N/A
O15_L1_384384_idba_bin.177	d__Bacteria;p__Proteobacteria;c__Alphaproteobacteria;o__RF32;f__CAG-239;g__CAG-495;s__	N/A	N/A	N/A	N/A	N/A	GCA_900538765.1	d__Bacteria;p__Proteobacteria;c__Alphaproteobacteria;o__RF32;f__CAG-239;g__CAG-495;s__CAG-495 sp900538765	77.91	0.33	d__Bacteria;p__Proteobacteria;c__Alphaproteobacteria;o__RF32;f__CAG-239;g__CAG-495;s__	Placement	taxonomic classification fully defined by topology	GCA_001917125.1, s__CAG-495 sp001917125, 95.0, 77.82, 0.22; GCA_900540425.1, s__CAG-495 sp900540425, 95.0, 77.15, 0.18; GCA_000436375.1, s__CAG-495 sp000436375, 95.0, 76.96, 0.22; GCA_000432275.1, s__CAG-495 sp000432275, 95.0, 76.8, 0.14; GCA_900551585.1, s__CAG-495 sp900551585, 95.0, 76.74, 0.2	80.38	11	0.947499	N/A
SI.A85.metabat-bins.128	d__Bacteria;p__Proteobacteria;c__Alphaproteobacteria;o__RF32;f__CAG-239;g__CAG-495;s__	N/A	N/A	N/A	N/A	N/A	GCA_900538765.1	d__Bacteria;p__Proteobacteria;c__Alphaproteobacteria;o__RF32;f__CAG-239;g__CAG-495;s__CAG-495 sp900538765	77.47	0.26	d__Bacteria;p__Proteobacteria;c__Alphaproteobacteria;o__RF32;f__CAG-239;g__CAG-495;s__	Placement	taxonomic classification fully defined by topology	GCA_900540425.1, s__CAG-495 sp900540425, 95.0, 77.25, 0.12; GCA_900551585.1, s__CAG-495 sp900551585, 95.0, 76.88, 0.11; GCA_001917125.1, s__CAG-495 sp001917125, 95.0, 76.74, 0.14; GCA_000432275.1, s__CAG-495 sp000432275, 95.0, 76.6, 0.13; GCA_000436375.1, s__CAG-495 sp000436375, 95.0, 76.06, 0.1	83.61	11	0.947244	N/A
SI.O20.metabat-bins.114	d__Bacteria;p__Proteobacteria;c__Alphaproteobacteria;o__RF32;f__CAG-239;g__CAG-495;s__	N/A	N/A	N/A	N/A	N/A	GCA_900538765.1	d__Bacteria;p__Proteobacteria;c__Alphaproteobacteria;o__RF32;f__CAG-239;g__CAG-495;s__CAG-495 sp900538765	77.62	0.18	d__Bacteria;p__Proteobacteria;c__Alphaproteobacteria;o__RF32;f__CAG-239;g__CAG-495;s__	Placement	taxonomic classification fully defined by topology	GCA_900551585.1, s__CAG-495 sp900551585, 95.0, 77.15, 0.13; GCA_900540425.1, s__CAG-495 sp900540425, 95.0, 76.91, 0.1; GCA_001917125.1, s__CAG-495 sp001917125, 95.0, 76.69, 0.12; GCA_000432275.1, s__CAG-495 sp000432275, 95.0, 76.47, 0.09	95.99	11	0.946916	N/A
B19_L3_341341_idba_bin.88	d__Bacteria;p__Proteobacteria;c__Alphaproteobacteria;o__RF32;f__CAG-239;g__CAG-495;s__	N/A	N/A	N/A	N/A	N/A	GCA_900538765.1	d__Bacteria;p__Proteobacteria;c__Alphaproteobacteria;o__RF32;f__CAG-239;g__CAG-495;s__CAG-495 sp900538765	77.47	0.26	d__Bacteria;p__Proteobacteria;c__Alphaproteobacteria;o__RF32;f__CAG-239;g__CAG-495;s__	Placement	taxonomic classification fully defined by topology	GCA_900551585.1, s__CAG-495 sp900551585, 95.0, 77.66, 0.13; GCA_001917125.1, s__CAG-495 sp001917125, 95.0, 77.38, 0.12; GCA_900540425.1, s__CAG-495 sp900540425, 95.0, 76.71, 0.11; GCA_000432275.1, s__CAG-495 sp000432275, 95.0, 76.64, 0.13	91.51	11	0.946619	N/A
CO.A74.metabat-bins.174	d__Bacteria;p__Proteobacteria;c__Alphaproteobacteria;o__RF32;f__CAG-239;g__51-20;s__	N/A	N/A	N/A	N/A	N/A	GCA_001917175.1	d__Bacteria;p__Proteobacteria;c__Alphaproteobacteria;o__RF32;f__CAG-239;g__51-20;s__51-20 sp001917175	81.1	0.7	d__Bacteria;p__Proteobacteria;c__Alphaproteobacteria;o__RF32;f__CAG-239;g__51-20;s__	Placement	taxonomic classification fully defined by topology	GCA_900539605.1, s__51-20 sp900539605, 95.0, 78.76, 0.47; GCA_900542055.1, s__51-20 sp900542055, 95.0, 76.33, 0.14	86.41	11	0.977827	N/A
A39_L1_350350_idba_bin.118	d__Bacteria;p__Proteobacteria;c__Alphaproteobacteria;o__RF32;f__CAG-239;g__51-20;s__	N/A	N/A	N/A	N/A	N/A	N/A	N/A	N/A	N/A	d__Bacteria;p__Proteobacteria;c__Alphaproteobacteria;o__RF32;f__CAG-239;g__51-20;s__	Placement	taxonomic classification fully defined by topology	GCA_001917175.1, s__51-20 sp001917175, 95.0, 80.72, 0.62; GCA_900539605.1, s__51-20 sp900539605, 95.0, 78.25, 0.37; GCA_900542055.1, s__51-20 sp900542055, 95.0, 76.77, 0.13	94.76	11	0.952587	N/A
CO.A64.metabat-bins.97	d__Bacteria;p__Proteobacteria;c__Alphaproteobacteria;o__RF32;f__CAG-239;g__51-20;s__	N/A	N/A	N/A	N/A	N/A	N/A	N/A	N/A	N/A	d__Bacteria;p__Proteobacteria;c__Alphaproteobacteria;o__RF32;f__CAG-239;g__51-20;s__	Placement	taxonomic classification fully defined by topology	GCA_900539605.1, s__51-20 sp900539605, 95.0, 77.71, 0.29; GCA_900542055.1, s__51-20 sp900542055, 95.0, 77.34, 0.22; GCA_001917175.1, s__51-20 sp001917175, 95.0, 77.31, 0.26	90.63	11	0.952318	N/A
T7_L3_316316_idba_bin.26	d__Bacteria;p__Proteobacteria;c__Alphaproteobacteria;o__RF32;f__CAG-239;g__51-20;s__	N/A	N/A	N/A	N/A	N/A	N/A	N/A	N/A	N/A	d__Bacteria;p__Proteobacteria;c__Alphaproteobacteria;o__RF32;f__CAG-239;g__51-20;s__	Placement	taxonomic classification fully defined by topology	GCA_001917175.1, s__51-20 sp001917175, 95.0, 80.12, 0.57; GCA_900539605.1, s__51-20 sp900539605, 95.0, 78.2, 0.4; GCA_900542055.1, s__51-20 sp900542055, 95.0, 76.78, 0.15	95.6	11	0.952274	N/A
CO.O41.metabat-bins.176	d__Bacteria;p__Proteobacteria;c__Alphaproteobacteria;o__RF32;f__CAG-239;g__51-20;s__	N/A	N/A	N/A	N/A	N/A	N/A	N/A	N/A	N/A	d__Bacteria;p__Proteobacteria;c__Alphaproteobacteria;o__RF32;f__CAG-239;g__51-20;s__	Placement	taxonomic classification fully defined by topology	GCA_900539605.1, s__51-20 sp900539605, 95.0, 77.53, 0.16; GCA_001917175.1, s__51-20 sp001917175, 95.0, 77.35, 0.08; GCA_900542055.1, s__51-20 sp900542055, 95.0, 77.09, 0.17	93.87	11	0.948315	N/A
B5_L1_362362_idba_bin.58	d__Bacteria;p__Proteobacteria;c__Alphaproteobacteria;o__RF32;f__CAG-977;g__UBA11549;s__	N/A	N/A	N/A	N/A	N/A	GCA_900550445.1	d__Bacteria;p__Proteobacteria;c__Alphaproteobacteria;o__RF32;f__CAG-977;g__UBA11549;s__UBA11549 sp900550445	78.18	0.33	d__Bacteria;p__Proteobacteria;c__Alphaproteobacteria;o__RF32;f__CAG-977;g__UBA11549;s__	Placement	taxonomic classification fully defined by topology	GCA_002439085.1, s__UBA11549 sp002439085, 95.0, 77.21, 0.14; GCA_002440235.1, s__UBA11549 sp002440235, 95.0, 76.94, 0.11	96.39	11	0.954694	N/A
SI.B10.metabat-bins.93	d__Bacteria;p__Proteobacteria;c__Alphaproteobacteria;o__RF32;f__CAG-977;g__CAG-977;s__	N/A	N/A	N/A	N/A	N/A	GCA_000434295.1	d__Bacteria;p__Proteobacteria;c__Alphaproteobacteria;o__RF32;f__CAG-977;g__CAG-977;s__CAG-977 sp000434295	82.08	0.71	d__Bacteria;p__Proteobacteria;c__Alphaproteobacteria;o__RF32;f__CAG-977;g__CAG-977;s__	Placement	taxonomic classification fully defined by topology	GCA_900553035.1, s__CAG-977 sp900553035, 95.0, 78.06, 0.34	97.3	11	0.951049	N/A
O49_L4_304304_idba_bin.189	d__Bacteria;p__Proteobacteria;c__Alphaproteobacteria;o__RF32;f__UBA3637;g__UBA7488;s__	N/A	N/A	N/A	N/A	N/A	N/A	N/A	N/A	N/A	d__Bacteria;p__Proteobacteria;c__Alphaproteobacteria;o__RF32;f__UBA3637;g__;s__	Placement	taxonomic novelty determined using RED	N/A	91.01	11	0.855159	N/A
CO.O65.metabat-bins.242	d__Bacteria;p__Proteobacteria;c__Alphaproteobacteria;o__RF32;f__UBA3637;g__;s__	N/A	N/A	N/A	N/A	N/A	N/A	N/A	N/A	N/A	d__Bacteria;p__Proteobacteria;c__Alphaproteobacteria;o__RF32;f__UBA3637;g__;s__	Placement	taxonomic novelty determined using RED	N/A	92.82	11	0.848684	N/A
A102_L1_328328_idba_bin.73	d__Bacteria;p__Proteobacteria;c__Alphaproteobacteria;o__RF32;f__UBA3637;g__;s__	N/A	N/A	N/A	N/A	N/A	N/A	N/A	N/A	N/A	d__Bacteria;p__Proteobacteria;c__Alphaproteobacteria;o__RF32;f__UBA3637;g__;s__	Placement	taxonomic novelty determined using RED	N/A	93.63	11	0.848037	N/A
A43_L1_353353_idba_bin.69	d__Bacteria;p__Proteobacteria;c__Alphaproteobacteria;o__RF32;f__UBA3637;g__;s__	N/A	N/A	N/A	N/A	N/A	N/A	N/A	N/A	N/A	d__Bacteria;p__Proteobacteria;c__Alphaproteobacteria;o__RF32;f__UBA3637;g__;s__	Placement	taxonomic novelty determined using RED	N/A	92.84	11	0.845892	N/A
B5_L1_362362_idba_bin.105	d__Bacteria;p__Proteobacteria;c__Alphaproteobacteria;o__RF32;f__UBA3637;g__;s__	N/A	N/A	N/A	N/A	N/A	N/A	N/A	N/A	N/A	d__Bacteria;p__Proteobacteria;c__Alphaproteobacteria;o__RF32;f__UBA3637;g__;s__	Placement	taxonomic novelty determined using RED	N/A	92.08	11	0.845322	N/A
SI.O35.metabat-bins.17	d__Bacteria;p__Proteobacteria;c__Alphaproteobacteria;o__RF32;f__UBA3637;g__;s__	N/A	N/A	N/A	N/A	N/A	N/A	N/A	N/A	N/A	d__Bacteria;p__Proteobacteria;c__Alphaproteobacteria;o__RF32;f__UBA3637;g__;s__	Placement	taxonomic novelty determined using RED	N/A	92.12	11	0.844808	N/A
O77_L2_309309_idba_bin.3	d__Bacteria;p__Proteobacteria;c__Alphaproteobacteria;o__RF32;f__UBA3637;g__;s__	N/A	N/A	N/A	N/A	N/A	N/A	N/A	N/A	N/A	d__Bacteria;p__Proteobacteria;c__Alphaproteobacteria;o__RF32;f__UBA3637;g__;s__	Placement	taxonomic novelty determined using RED	N/A	91.77	11	0.838647	N/A
SI.O49.metabat-bins.29	d__Bacteria;p__Proteobacteria;c__Alphaproteobacteria;o__RF32;f__;g__;s__	N/A	N/A	N/A	N/A	N/A	N/A	N/A	N/A	N/A	d__Bacteria;p__Proteobacteria;c__Alphaproteobacteria;o__RF32;f__;g__;s__	Placement	taxonomic novelty determined using RED	N/A	91.65	11	0.735779	N/A
A6_L3_376376_idba_bin.85	d__Bacteria;p__Proteobacteria;c__Alphaproteobacteria;o__RF32;f__;g__;s__	N/A	N/A	N/A	N/A	N/A	N/A	N/A	N/A	N/A	d__Bacteria;p__Proteobacteria;c__Alphaproteobacteria;o__RF32;f__;g__;s__	Placement	taxonomic novelty determined using RED	N/A	79.94	11	0.733735	N/A
A54_L1_304304_idba_bin.121	d__Bacteria;p__Proteobacteria;c__Alphaproteobacteria;o__RF32;f__;g__;s__	N/A	N/A	N/A	N/A	N/A	N/A	N/A	N/A	N/A	d__Bacteria;p__Proteobacteria;c__Alphaproteobacteria;o__RF32;f__;g__;s__	Placement	taxonomic novelty determined using RED	N/A	93.67	11	0.730952	N/A
CO.O44.metabat-bins.45	d__Bacteria;p__Proteobacteria;c__Alphaproteobacteria;o__RF32;f__;g__;s__	N/A	N/A	N/A	N/A	N/A	N/A	N/A	N/A	N/A	d__Bacteria;p__Proteobacteria;c__Alphaproteobacteria;o__RF32;f__;g__;s__	Placement	taxonomic novelty determined using RED	N/A	93.29	11	0.729089	N/A
CO.O39.metabat-bins.468	d__Bacteria;p__Proteobacteria;c__Alphaproteobacteria;o__RF32;f__;g__;s__	N/A	N/A	N/A	N/A	N/A	N/A	N/A	N/A	N/A	d__Bacteria;p__Proteobacteria;c__Alphaproteobacteria;o__RF32;f__;g__;s__	Placement	taxonomic novelty determined using RED	N/A	92.68	11	0.728642	N/A
SI.B29.metabat-bins.28	d__Bacteria;p__Proteobacteria;c__Alphaproteobacteria;o__RF32;f__;g__;s__	N/A	N/A	N/A	N/A	N/A	N/A	N/A	N/A	N/A	d__Bacteria;p__Proteobacteria;c__Alphaproteobacteria;o__RF32;f__;g__;s__	Placement	taxonomic novelty determined using RED	N/A	82.06	11	0.714255	N/A
O103_L3_316316_idba_bin.11	d__Bacteria;p__Proteobacteria;c__Alphaproteobacteria;o__RF32;f__;g__;s__	N/A	N/A	N/A	N/A	N/A	N/A	N/A	N/A	N/A	d__Bacteria;p__Proteobacteria;c__Alphaproteobacteria;o__RF32;f__;g__;s__	Placement	taxonomic novelty determined using RED	N/A	86.63	11	0.691511	N/A
B43_L4_328328_idba_bin.151	d__Bacteria;p__Proteobacteria;c__Alphaproteobacteria;o__Rs-D84;f__Rs-D84;g__Rs-D84;s__	N/A	N/A	N/A	N/A	N/A	GCA_900546185.1	d__Bacteria;p__Proteobacteria;c__Alphaproteobacteria;o__Rs-D84;f__Rs-D84;g__Rs-D84;s__Rs-D84 sp900546185	83.89	0.76	d__Bacteria;p__Proteobacteria;c__Alphaproteobacteria;o__Rs-D84;f__Rs-D84;g__Rs-D84;s__	Placement	taxonomic classification fully defined by topology	GCA_002437665.1, s__Rs-D84 sp002437665, 95.0, 78.63, 0.39; GCA_900550565.1, s__Rs-D84 sp900550565, 95.0, 78.45, 0.45; GCA_900546225.1, s__Rs-D84 sp900546225, 95.0, 78.21, 0.39; GCA_900320405.1, s__Rs-D84 sp900320405, 95.0, 78.0, 0.29; GCA_900550495.1, s__Rs-D84 sp900550495, 95.0, 78.0, 0.41; GCA_900549365.1, s__Rs-D84 sp900549365, 95.0, 77.82, 0.39; GCA_900313105.1, s__Rs-D84 sp900313105, 95.0, 77.7, 0.25; GCA_002371155.1, s__Rs-D84 sp002371155, 95.0, 77.64, 0.3; GCA_900313285.1, s__Rs-D84 sp900313285, 95.0, 77.38, 0.22; GCA_002373935.1, s__Rs-D84 sp002373935, 95.0, 77.34, 0.29; GCA_900321105.1, s__Rs-D84 sp900321105, 95.0, 77.2, 0.24; GCA_002310415.1, s__Rs-D84 sp002310415, 95.0, 77.07, 0.19; GCA_002348925.1, s__Rs-D84 sp002348925, 95.0, 76.85, 0.22	80.71	11	0.984643	N/A
SI.A33.metabat-bins.59	d__Bacteria;p__Proteobacteria;c__Alphaproteobacteria;o__Rs-D84;f__Rs-D84;g__Rs-D84;s__	N/A	N/A	N/A	N/A	N/A	GCA_900546185.1	d__Bacteria;p__Proteobacteria;c__Alphaproteobacteria;o__Rs-D84;f__Rs-D84;g__Rs-D84;s__Rs-D84 sp900546185	80.82	0.69	d__Bacteria;p__Proteobacteria;c__Alphaproteobacteria;o__Rs-D84;f__Rs-D84;g__Rs-D84;s__	Placement	taxonomic classification fully defined by topology	GCA_002437665.1, s__Rs-D84 sp002437665, 95.0, 78.76, 0.4; GCA_900550565.1, s__Rs-D84 sp900550565, 95.0, 78.51, 0.47; GCA_900549365.1, s__Rs-D84 sp900549365, 95.0, 78.45, 0.47; GCA_900546225.1, s__Rs-D84 sp900546225, 95.0, 78.42, 0.41; GCA_900550495.1, s__Rs-D84 sp900550495, 95.0, 78.13, 0.39; GCA_900320405.1, s__Rs-D84 sp900320405, 95.0, 77.62, 0.3; GCA_002348925.1, s__Rs-D84 sp002348925, 95.0, 77.57, 0.28; GCA_002371155.1, s__Rs-D84 sp002371155, 95.0, 77.51, 0.35; GCA_002373935.1, s__Rs-D84 sp002373935, 95.0, 77.35, 0.32; GCA_900321105.1, s__Rs-D84 sp900321105, 95.0, 77.29, 0.31; GCA_900313285.1, s__Rs-D84 sp900313285, 95.0, 77.02, 0.24; GCA_900313105.1, s__Rs-D84 sp900313105, 95.0, 76.95, 0.24; GCA_002310415.1, s__Rs-D84 sp002310415, 95.0, 76.82, 0.23; GCA_002309215.1, s__Rs-D84 sp002309215, 95.0, 76.13, 0.22	80.54	11	0.982943	N/A
A92_L4_366366_idba_bin.149	d__Bacteria;p__Proteobacteria;c__Alphaproteobacteria;o__Rs-D84;f__Rs-D84;g__Rs-D84;s__	N/A	N/A	N/A	N/A	N/A	GCA_900546185.1	d__Bacteria;p__Proteobacteria;c__Alphaproteobacteria;o__Rs-D84;f__Rs-D84;g__Rs-D84;s__Rs-D84 sp900546185	79.41	0.58	d__Bacteria;p__Proteobacteria;c__Alphaproteobacteria;o__Rs-D84;f__Rs-D84;g__Rs-D84;s__	Placement	taxonomic classification fully defined by topology	GCA_900550565.1, s__Rs-D84 sp900550565, 95.0, 78.2, 0.39; GCA_900549365.1, s__Rs-D84 sp900549365, 95.0, 78.17, 0.36; GCA_900313105.1, s__Rs-D84 sp900313105, 95.0, 78.13, 0.25; GCA_002437665.1, s__Rs-D84 sp002437665, 95.0, 78.01, 0.36; GCA_900546225.1, s__Rs-D84 sp900546225, 95.0, 77.94, 0.36; GCA_002371155.1, s__Rs-D84 sp002371155, 95.0, 77.78, 0.29; GCA_900550495.1, s__Rs-D84 sp900550495, 95.0, 77.62, 0.35; GCA_002373935.1, s__Rs-D84 sp002373935, 95.0, 77.52, 0.29; GCA_900320405.1, s__Rs-D84 sp900320405, 95.0, 77.51, 0.33; GCA_002348925.1, s__Rs-D84 sp002348925, 95.0, 77.23, 0.27; GCA_900321105.1, s__Rs-D84 sp900321105, 95.0, 77.07, 0.23; GCA_900313285.1, s__Rs-D84 sp900313285, 95.0, 76.57, 0.18; GCA_002310415.1, s__Rs-D84 sp002310415, 95.0, 76.21, 0.18; GCA_002309215.1, s__Rs-D84 sp002309215, 95.0, 75.96, 0.17	79.78	11	0.981878	N/A
A80_L4_355355_idba_bin.91	d__Bacteria;p__Proteobacteria;c__Alphaproteobacteria;o__Rs-D84;f__Rs-D84;g__Rs-D84;s__	N/A	N/A	N/A	N/A	N/A	GCA_900546185.1	d__Bacteria;p__Proteobacteria;c__Alphaproteobacteria;o__Rs-D84;f__Rs-D84;g__Rs-D84;s__Rs-D84 sp900546185	79.48	0.57	d__Bacteria;p__Proteobacteria;c__Alphaproteobacteria;o__Rs-D84;f__Rs-D84;g__Rs-D84;s__	Placement	taxonomic classification fully defined by topology	GCA_900546225.1, s__Rs-D84 sp900546225, 95.0, 78.52, 0.38; GCA_900550565.1, s__Rs-D84 sp900550565, 95.0, 78.28, 0.42; GCA_900550495.1, s__Rs-D84 sp900550495, 95.0, 78.26, 0.38; GCA_002437665.1, s__Rs-D84 sp002437665, 95.0, 78.24, 0.37; GCA_900549365.1, s__Rs-D84 sp900549365, 95.0, 78.13, 0.38; GCA_900320405.1, s__Rs-D84 sp900320405, 95.0, 77.76, 0.33; GCA_002371155.1, s__Rs-D84 sp002371155, 95.0, 77.75, 0.3; GCA_900313105.1, s__Rs-D84 sp900313105, 95.0, 77.64, 0.28; GCA_900321105.1, s__Rs-D84 sp900321105, 95.0, 77.29, 0.25; GCA_002373935.1, s__Rs-D84 sp002373935, 95.0, 77.28, 0.33; GCA_002348925.1, s__Rs-D84 sp002348925, 95.0, 77.11, 0.24; GCA_002310415.1, s__Rs-D84 sp002310415, 95.0, 76.26, 0.2; GCA_002309215.1, s__Rs-D84 sp002309215, 95.0, 76.01, 0.17	79.64	11	0.981591	N/A
A36_L1_348348_idba_bin.80	d__Bacteria;p__Proteobacteria;c__Alphaproteobacteria;o__Rs-D84;f__Rs-D84;g__Rs-D84;s__	N/A	N/A	N/A	N/A	N/A	GCA_900546185.1	d__Bacteria;p__Proteobacteria;c__Alphaproteobacteria;o__Rs-D84;f__Rs-D84;g__Rs-D84;s__Rs-D84 sp900546185	80.21	0.71	d__Bacteria;p__Proteobacteria;c__Alphaproteobacteria;o__Rs-D84;f__Rs-D84;g__Rs-D84;s__	Placement	taxonomic classification fully defined by topology	GCA_002437665.1, s__Rs-D84 sp002437665, 95.0, 78.22, 0.36; GCA_900546225.1, s__Rs-D84 sp900546225, 95.0, 78.07, 0.39; GCA_900549365.1, s__Rs-D84 sp900549365, 95.0, 77.79, 0.41; GCA_900550565.1, s__Rs-D84 sp900550565, 95.0, 77.73, 0.49; GCA_900550495.1, s__Rs-D84 sp900550495, 95.0, 77.54, 0.39; GCA_900320405.1, s__Rs-D84 sp900320405, 95.0, 77.46, 0.3; GCA_002371155.1, s__Rs-D84 sp002371155, 95.0, 77.19, 0.25; GCA_900313105.1, s__Rs-D84 sp900313105, 95.0, 77.18, 0.27; GCA_002373935.1, s__Rs-D84 sp002373935, 95.0, 77.04, 0.25; GCA_900321105.1, s__Rs-D84 sp900321105, 95.0, 76.9, 0.25; GCA_002348925.1, s__Rs-D84 sp002348925, 95.0, 76.74, 0.24; GCA_002310415.1, s__Rs-D84 sp002310415, 95.0, 76.56, 0.2	78.04	11	0.981519	N/A
B51_L2_308308_idba_bin.136	d__Bacteria;p__Proteobacteria;c__Alphaproteobacteria;o__Rs-D84;f__Rs-D84;g__Rs-D84;s__	N/A	N/A	N/A	N/A	N/A	GCA_900546185.1	d__Bacteria;p__Proteobacteria;c__Alphaproteobacteria;o__Rs-D84;f__Rs-D84;g__Rs-D84;s__Rs-D84 sp900546185	80.23	0.7	d__Bacteria;p__Proteobacteria;c__Alphaproteobacteria;o__Rs-D84;f__Rs-D84;g__Rs-D84;s__	Placement	taxonomic classification fully defined by topology	GCA_900549365.1, s__Rs-D84 sp900549365, 95.0, 78.48, 0.47; GCA_002437665.1, s__Rs-D84 sp002437665, 95.0, 78.48, 0.39; GCA_900546225.1, s__Rs-D84 sp900546225, 95.0, 78.39, 0.4; GCA_900550565.1, s__Rs-D84 sp900550565, 95.0, 78.39, 0.49; GCA_900550495.1, s__Rs-D84 sp900550495, 95.0, 77.96, 0.42; GCA_900320405.1, s__Rs-D84 sp900320405, 95.0, 77.82, 0.3; GCA_002371155.1, s__Rs-D84 sp002371155, 95.0, 77.77, 0.31; GCA_900313105.1, s__Rs-D84 sp900313105, 95.0, 77.74, 0.28; GCA_002373935.1, s__Rs-D84 sp002373935, 95.0, 77.6, 0.32; GCA_900313285.1, s__Rs-D84 sp900313285, 95.0, 77.51, 0.25; GCA_002348925.1, s__Rs-D84 sp002348925, 95.0, 77.5, 0.29; GCA_002310415.1, s__Rs-D84 sp002310415, 95.0, 77.24, 0.21; GCA_900321105.1, s__Rs-D84 sp900321105, 95.0, 77.21, 0.3; GCA_002309215.1, s__Rs-D84 sp002309215, 95.0, 76.67, 0.24	80.38	11	0.981265	N/A
A5_L3_375375_idba_bin.73	d__Bacteria;p__Proteobacteria;c__Alphaproteobacteria;o__Rs-D84;f__Rs-D84;g__Rs-D84;s__	N/A	N/A	N/A	N/A	N/A	GCA_900546185.1	d__Bacteria;p__Proteobacteria;c__Alphaproteobacteria;o__Rs-D84;f__Rs-D84;g__Rs-D84;s__Rs-D84 sp900546185	79.8	0.58	d__Bacteria;p__Proteobacteria;c__Alphaproteobacteria;o__Rs-D84;f__Rs-D84;g__Rs-D84;s__	Placement	taxonomic classification fully defined by topology	GCA_002437665.1, s__Rs-D84 sp002437665, 95.0, 78.38, 0.35; GCA_900550565.1, s__Rs-D84 sp900550565, 95.0, 78.36, 0.46; GCA_900550495.1, s__Rs-D84 sp900550495, 95.0, 78.0, 0.38; GCA_900546225.1, s__Rs-D84 sp900546225, 95.0, 77.98, 0.35; GCA_900549365.1, s__Rs-D84 sp900549365, 95.0, 77.92, 0.4; GCA_002371155.1, s__Rs-D84 sp002371155, 95.0, 77.39, 0.3; GCA_900320405.1, s__Rs-D84 sp900320405, 95.0, 77.31, 0.3; GCA_900321105.1, s__Rs-D84 sp900321105, 95.0, 77.22, 0.22; GCA_002373935.1, s__Rs-D84 sp002373935, 95.0, 77.2, 0.28; GCA_002348925.1, s__Rs-D84 sp002348925, 95.0, 77.07, 0.2; GCA_900313105.1, s__Rs-D84 sp900313105, 95.0, 77.03, 0.25; GCA_900313285.1, s__Rs-D84 sp900313285, 95.0, 76.8, 0.2	79.35	11	0.981096	N/A
T20_L4_324324_idba_bin.132	d__Bacteria;p__Proteobacteria;c__Alphaproteobacteria;o__Rs-D84;f__Rs-D84;g__Rs-D84;s__	N/A	N/A	N/A	N/A	N/A	GCA_900546185.1	d__Bacteria;p__Proteobacteria;c__Alphaproteobacteria;o__Rs-D84;f__Rs-D84;g__Rs-D84;s__Rs-D84 sp900546185	80.41	0.64	d__Bacteria;p__Proteobacteria;c__Alphaproteobacteria;o__Rs-D84;f__Rs-D84;g__Rs-D84;s__	Placement	taxonomic classification fully defined by topology	GCA_900549365.1, s__Rs-D84 sp900549365, 95.0, 78.6, 0.43; GCA_002437665.1, s__Rs-D84 sp002437665, 95.0, 78.59, 0.4; GCA_900550495.1, s__Rs-D84 sp900550495, 95.0, 78.54, 0.42; GCA_900550565.1, s__Rs-D84 sp900550565, 95.0, 78.46, 0.49; GCA_900546225.1, s__Rs-D84 sp900546225, 95.0, 78.41, 0.45; GCA_900320405.1, s__Rs-D84 sp900320405, 95.0, 77.63, 0.3; GCA_900313105.1, s__Rs-D84 sp900313105, 95.0, 77.48, 0.27; GCA_002371155.1, s__Rs-D84 sp002371155, 95.0, 77.28, 0.33; GCA_002373935.1, s__Rs-D84 sp002373935, 95.0, 77.28, 0.35; GCA_002348925.1, s__Rs-D84 sp002348925, 95.0, 76.85, 0.21; GCA_900321105.1, s__Rs-D84 sp900321105, 95.0, 76.77, 0.21; GCA_002310415.1, s__Rs-D84 sp002310415, 95.0, 76.54, 0.19	78.61	11	0.981054	N/A
SI.B3.metabat-bins.105	d__Bacteria;p__Proteobacteria;c__Alphaproteobacteria;o__Rs-D84;f__Rs-D84;g__Rs-D84;s__	N/A	N/A	N/A	N/A	N/A	GCA_900546185.1	d__Bacteria;p__Proteobacteria;c__Alphaproteobacteria;o__Rs-D84;f__Rs-D84;g__Rs-D84;s__Rs-D84 sp900546185	78.87	0.47	d__Bacteria;p__Proteobacteria;c__Alphaproteobacteria;o__Rs-D84;f__Rs-D84;g__Rs-D84;s__	Placement	taxonomic classification fully defined by topology	GCA_002437665.1, s__Rs-D84 sp002437665, 95.0, 78.62, 0.24; GCA_900546225.1, s__Rs-D84 sp900546225, 95.0, 78.43, 0.22; GCA_900550495.1, s__Rs-D84 sp900550495, 95.0, 78.33, 0.23; GCA_900549365.1, s__Rs-D84 sp900549365, 95.0, 78.04, 0.26; GCA_900550565.1, s__Rs-D84 sp900550565, 95.0, 77.86, 0.28; GCA_900321105.1, s__Rs-D84 sp900321105, 95.0, 77.5, 0.21; GCA_900320405.1, s__Rs-D84 sp900320405, 95.0, 77.47, 0.2; GCA_900313285.1, s__Rs-D84 sp900313285, 95.0, 77.24, 0.2; GCA_002348925.1, s__Rs-D84 sp002348925, 95.0, 77.21, 0.2	79.94	11	0.980912	N/A
B37_L1_301301_idba_bin.8	d__Bacteria;p__Proteobacteria;c__Alphaproteobacteria;o__Rs-D84;f__Rs-D84;g__Rs-D84;s__	N/A	N/A	N/A	N/A	N/A	GCA_900546185.1	d__Bacteria;p__Proteobacteria;c__Alphaproteobacteria;o__Rs-D84;f__Rs-D84;g__Rs-D84;s__Rs-D84 sp900546185	79.88	0.6	d__Bacteria;p__Proteobacteria;c__Alphaproteobacteria;o__Rs-D84;f__Rs-D84;g__Rs-D84;s__	Placement	taxonomic classification fully defined by topology	GCA_900550565.1, s__Rs-D84 sp900550565, 95.0, 78.72, 0.37; GCA_900549365.1, s__Rs-D84 sp900549365, 95.0, 78.46, 0.41; GCA_900546225.1, s__Rs-D84 sp900546225, 95.0, 78.3, 0.39; GCA_002437665.1, s__Rs-D84 sp002437665, 95.0, 78.05, 0.39; GCA_900550495.1, s__Rs-D84 sp900550495, 95.0, 77.94, 0.37; GCA_900313105.1, s__Rs-D84 sp900313105, 95.0, 77.79, 0.24; GCA_900320405.1, s__Rs-D84 sp900320405, 95.0, 77.62, 0.3; GCA_002371155.1, s__Rs-D84 sp002371155, 95.0, 77.39, 0.33; GCA_002373935.1, s__Rs-D84 sp002373935, 95.0, 77.18, 0.33; GCA_900321105.1, s__Rs-D84 sp900321105, 95.0, 76.88, 0.28; GCA_002310415.1, s__Rs-D84 sp002310415, 95.0, 76.87, 0.2; GCA_002348925.1, s__Rs-D84 sp002348925, 95.0, 76.7, 0.24; GCA_900313285.1, s__Rs-D84 sp900313285, 95.0, 76.6, 0.22	80.5	11	0.980556	N/A
A49_L3_351351_idba_bin.58	d__Bacteria;p__Proteobacteria;c__Alphaproteobacteria;o__Rs-D84;f__Rs-D84;g__Rs-D84;s__	N/A	N/A	N/A	N/A	N/A	GCA_900546185.1	d__Bacteria;p__Proteobacteria;c__Alphaproteobacteria;o__Rs-D84;f__Rs-D84;g__Rs-D84;s__Rs-D84 sp900546185	79.71	0.64	d__Bacteria;p__Proteobacteria;c__Alphaproteobacteria;o__Rs-D84;f__Rs-D84;g__Rs-D84;s__	Placement	taxonomic classification fully defined by topology	GCA_900549365.1, s__Rs-D84 sp900549365, 95.0, 78.85, 0.44; GCA_900546225.1, s__Rs-D84 sp900546225, 95.0, 78.57, 0.44; GCA_002437665.1, s__Rs-D84 sp002437665, 95.0, 78.57, 0.4; GCA_900550565.1, s__Rs-D84 sp900550565, 95.0, 78.34, 0.5; GCA_900550495.1, s__Rs-D84 sp900550495, 95.0, 78.27, 0.38; GCA_900313105.1, s__Rs-D84 sp900313105, 95.0, 77.9, 0.28; GCA_002371155.1, s__Rs-D84 sp002371155, 95.0, 77.81, 0.29; GCA_900320405.1, s__Rs-D84 sp900320405, 95.0, 77.69, 0.3; GCA_002373935.1, s__Rs-D84 sp002373935, 95.0, 77.64, 0.29; GCA_002348925.1, s__Rs-D84 sp002348925, 95.0, 76.81, 0.23; GCA_900313285.1, s__Rs-D84 sp900313285, 95.0, 76.61, 0.17; GCA_900321105.1, s__Rs-D84 sp900321105, 95.0, 76.59, 0.2; GCA_002310415.1, s__Rs-D84 sp002310415, 95.0, 76.48, 0.19	80.16	11	0.979538	N/A
SI.O46.metabat-bins.172	d__Bacteria;p__Proteobacteria;c__Alphaproteobacteria;o__Rs-D84;f__Rs-D84;g__Rs-D84;s__	N/A	N/A	N/A	N/A	N/A	GCA_900546185.1	d__Bacteria;p__Proteobacteria;c__Alphaproteobacteria;o__Rs-D84;f__Rs-D84;g__Rs-D84;s__Rs-D84 sp900546185	79.4	0.51	d__Bacteria;p__Proteobacteria;c__Alphaproteobacteria;o__Rs-D84;f__Rs-D84;g__Rs-D84;s__	Placement	taxonomic classification fully defined by topology	GCA_900549365.1, s__Rs-D84 sp900549365, 95.0, 78.46, 0.32; GCA_900546225.1, s__Rs-D84 sp900546225, 95.0, 78.36, 0.29; GCA_002437665.1, s__Rs-D84 sp002437665, 95.0, 78.34, 0.28; GCA_002348925.1, s__Rs-D84 sp002348925, 95.0, 78.01, 0.24; GCA_900550565.1, s__Rs-D84 sp900550565, 95.0, 77.97, 0.31; GCA_900550495.1, s__Rs-D84 sp900550495, 95.0, 77.81, 0.27; GCA_002371155.1, s__Rs-D84 sp002371155, 95.0, 77.45, 0.18; GCA_900321105.1, s__Rs-D84 sp900321105, 95.0, 77.4, 0.24; GCA_900313285.1, s__Rs-D84 sp900313285, 95.0, 77.33, 0.2; GCA_900320405.1, s__Rs-D84 sp900320405, 95.0, 77.31, 0.23; GCA_900313105.1, s__Rs-D84 sp900313105, 95.0, 76.94, 0.17; GCA_002310415.1, s__Rs-D84 sp002310415, 95.0, 76.73, 0.19; GCA_002309215.1, s__Rs-D84 sp002309215, 95.0, 76.44, 0.21	80.79	11	0.979392	N/A
Batch3_idba_bin.193	d__Bacteria;p__Proteobacteria;c__Alphaproteobacteria;o__Rs-D84;f__Rs-D84;g__Rs-D84;s__	N/A	N/A	N/A	N/A	N/A	GCA_900546185.1	d__Bacteria;p__Proteobacteria;c__Alphaproteobacteria;o__Rs-D84;f__Rs-D84;g__Rs-D84;s__Rs-D84 sp900546185	77.5	0.42	d__Bacteria;p__Proteobacteria;c__Alphaproteobacteria;o__Rs-D84;f__Rs-D84;g__Rs-D84;s__	Placement	taxonomic classification fully defined by topology	GCA_002437665.1, s__Rs-D84 sp002437665, 95.0, 76.75, 0.17; GCA_900550565.1, s__Rs-D84 sp900550565, 95.0, 76.6, 0.22; GCA_900546225.1, s__Rs-D84 sp900546225, 95.0, 76.55, 0.17; GCA_900550495.1, s__Rs-D84 sp900550495, 95.0, 76.5, 0.22	70.83	11	0.979286	N/A
SI.B28.metabat-bins.26	d__Bacteria;p__Proteobacteria;c__Alphaproteobacteria;o__Rs-D84;f__Rs-D84;g__Rs-D84;s__	N/A	N/A	N/A	N/A	N/A	GCA_900546185.1	d__Bacteria;p__Proteobacteria;c__Alphaproteobacteria;o__Rs-D84;f__Rs-D84;g__Rs-D84;s__Rs-D84 sp900546185	78.33	0.39	d__Bacteria;p__Proteobacteria;c__Alphaproteobacteria;o__Rs-D84;f__Rs-D84;g__Rs-D84;s__	Placement	taxonomic classification fully defined by topology	GCA_900546225.1, s__Rs-D84 sp900546225, 95.0, 78.05, 0.24; GCA_002437665.1, s__Rs-D84 sp002437665, 95.0, 77.97, 0.23; GCA_900549365.1, s__Rs-D84 sp900549365, 95.0, 77.79, 0.27; GCA_900550495.1, s__Rs-D84 sp900550495, 95.0, 77.62, 0.22; GCA_900550565.1, s__Rs-D84 sp900550565, 95.0, 77.15, 0.25; GCA_900321105.1, s__Rs-D84 sp900321105, 95.0, 76.91, 0.19; GCA_900320405.1, s__Rs-D84 sp900320405, 95.0, 76.89, 0.21; GCA_900313285.1, s__Rs-D84 sp900313285, 95.0, 76.78, 0.2; GCA_002348925.1, s__Rs-D84 sp002348925, 95.0, 76.69, 0.19	80.3	11	0.978894	N/A
SI.A62.metabat-bins.52	d__Bacteria;p__Proteobacteria;c__Alphaproteobacteria;o__Rs-D84;f__Rs-D84;g__Rs-D84;s__	N/A	N/A	N/A	N/A	N/A	GCA_900546185.1	d__Bacteria;p__Proteobacteria;c__Alphaproteobacteria;o__Rs-D84;f__Rs-D84;g__Rs-D84;s__Rs-D84 sp900546185	78.99	0.52	d__Bacteria;p__Proteobacteria;c__Alphaproteobacteria;o__Rs-D84;f__Rs-D84;g__Rs-D84;s__	Placement	taxonomic classification fully defined by topology	GCA_900550565.1, s__Rs-D84 sp900550565, 95.0, 78.31, 0.46; GCA_900549365.1, s__Rs-D84 sp900549365, 95.0, 78.3, 0.37; GCA_900546225.1, s__Rs-D84 sp900546225, 95.0, 78.18, 0.36; GCA_002437665.1, s__Rs-D84 sp002437665, 95.0, 78.17, 0.38; GCA_900550495.1, s__Rs-D84 sp900550495, 95.0, 78.15, 0.4; GCA_900313105.1, s__Rs-D84 sp900313105, 95.0, 77.96, 0.25; GCA_002371155.1, s__Rs-D84 sp002371155, 95.0, 77.84, 0.29; GCA_900320405.1, s__Rs-D84 sp900320405, 95.0, 77.8, 0.25; GCA_002373935.1, s__Rs-D84 sp002373935, 95.0, 77.69, 0.27; GCA_002348925.1, s__Rs-D84 sp002348925, 95.0, 77.26, 0.22; GCA_900313285.1, s__Rs-D84 sp900313285, 95.0, 77.16, 0.21; GCA_900321105.1, s__Rs-D84 sp900321105, 95.0, 76.6, 0.21	79.4	11	0.97837	N/A
A5_L3_375375_idba_bin.86	d__Bacteria;p__Proteobacteria;c__Alphaproteobacteria;o__Rs-D84;f__Rs-D84;g__Rs-D84;s__	N/A	N/A	N/A	N/A	N/A	GCA_900546185.1	d__Bacteria;p__Proteobacteria;c__Alphaproteobacteria;o__Rs-D84;f__Rs-D84;g__Rs-D84;s__Rs-D84 sp900546185	79.53	0.54	d__Bacteria;p__Proteobacteria;c__Alphaproteobacteria;o__Rs-D84;f__Rs-D84;g__Rs-D84;s__	Placement	taxonomic classification fully defined by topology	GCA_002437665.1, s__Rs-D84 sp002437665, 95.0, 78.67, 0.4; GCA_900549365.1, s__Rs-D84 sp900549365, 95.0, 78.63, 0.44; GCA_900550565.1, s__Rs-D84 sp900550565, 95.0, 78.57, 0.47; GCA_900546225.1, s__Rs-D84 sp900546225, 95.0, 78.45, 0.41; GCA_900550495.1, s__Rs-D84 sp900550495, 95.0, 78.36, 0.4; GCA_002373935.1, s__Rs-D84 sp002373935, 95.0, 77.83, 0.31; GCA_900313105.1, s__Rs-D84 sp900313105, 95.0, 77.79, 0.26; GCA_900320405.1, s__Rs-D84 sp900320405, 95.0, 77.74, 0.3; GCA_002371155.1, s__Rs-D84 sp002371155, 95.0, 77.39, 0.28; GCA_002348925.1, s__Rs-D84 sp002348925, 95.0, 77.15, 0.22; GCA_900321105.1, s__Rs-D84 sp900321105, 95.0, 77.01, 0.22; GCA_900313285.1, s__Rs-D84 sp900313285, 95.0, 76.9, 0.2; GCA_002310415.1, s__Rs-D84 sp002310415, 95.0, 76.42, 0.17	78.55	11	0.977631	N/A
T11_L1_319319_idba_bin.126	d__Bacteria;p__Proteobacteria;c__Alphaproteobacteria;o__Rs-D84;f__Rs-D84;g__Rs-D84;s__	N/A	N/A	N/A	N/A	N/A	GCA_900546185.1	d__Bacteria;p__Proteobacteria;c__Alphaproteobacteria;o__Rs-D84;f__Rs-D84;g__Rs-D84;s__Rs-D84 sp900546185	79.38	0.6	d__Bacteria;p__Proteobacteria;c__Alphaproteobacteria;o__Rs-D84;f__Rs-D84;g__Rs-D84;s__	Placement	taxonomic classification fully defined by topology	GCA_900550495.1, s__Rs-D84 sp900550495, 95.0, 78.55, 0.37; GCA_900549365.1, s__Rs-D84 sp900549365, 95.0, 78.46, 0.43; GCA_900550565.1, s__Rs-D84 sp900550565, 95.0, 78.34, 0.43; GCA_900546225.1, s__Rs-D84 sp900546225, 95.0, 78.3, 0.41; GCA_002437665.1, s__Rs-D84 sp002437665, 95.0, 78.26, 0.43; GCA_900320405.1, s__Rs-D84 sp900320405, 95.0, 77.66, 0.33; GCA_900313105.1, s__Rs-D84 sp900313105, 95.0, 77.62, 0.27; GCA_002373935.1, s__Rs-D84 sp002373935, 95.0, 77.51, 0.28; GCA_002348925.1, s__Rs-D84 sp002348925, 95.0, 77.43, 0.27; GCA_002371155.1, s__Rs-D84 sp002371155, 95.0, 77.42, 0.31; GCA_900313285.1, s__Rs-D84 sp900313285, 95.0, 77.14, 0.26; GCA_900321105.1, s__Rs-D84 sp900321105, 95.0, 77.13, 0.28; GCA_002310415.1, s__Rs-D84 sp002310415, 95.0, 76.87, 0.21	74.15	11	0.977227	N/A
A22_L1_390390_idba_bin.59	d__Bacteria;p__Proteobacteria;c__Alphaproteobacteria;o__Rs-D84;f__Rs-D84;g__Rs-D84;s__	N/A	N/A	N/A	N/A	N/A	GCA_900546185.1	d__Bacteria;p__Proteobacteria;c__Alphaproteobacteria;o__Rs-D84;f__Rs-D84;g__Rs-D84;s__Rs-D84 sp900546185	79.41	0.56	d__Bacteria;p__Proteobacteria;c__Alphaproteobacteria;o__Rs-D84;f__Rs-D84;g__Rs-D84;s__	Placement	taxonomic classification fully defined by topology	GCA_900546225.1, s__Rs-D84 sp900546225, 95.0, 78.62, 0.42; GCA_900550565.1, s__Rs-D84 sp900550565, 95.0, 78.55, 0.5; GCA_002437665.1, s__Rs-D84 sp002437665, 95.0, 78.53, 0.4; GCA_900550495.1, s__Rs-D84 sp900550495, 95.0, 78.46, 0.43; GCA_900549365.1, s__Rs-D84 sp900549365, 95.0, 78.37, 0.45; GCA_900320405.1, s__Rs-D84 sp900320405, 95.0, 78.3, 0.32; GCA_900313105.1, s__Rs-D84 sp900313105, 95.0, 77.77, 0.26; GCA_002373935.1, s__Rs-D84 sp002373935, 95.0, 77.63, 0.3; GCA_900321105.1, s__Rs-D84 sp900321105, 95.0, 77.6, 0.22; GCA_002371155.1, s__Rs-D84 sp002371155, 95.0, 77.53, 0.32; GCA_002348925.1, s__Rs-D84 sp002348925, 95.0, 77.34, 0.25; GCA_900313285.1, s__Rs-D84 sp900313285, 95.0, 77.1, 0.17; GCA_002310415.1, s__Rs-D84 sp002310415, 95.0, 76.96, 0.2	80.32	11	0.976946	N/A
A101_L3_327327_idba_bin.148	d__Bacteria;p__Proteobacteria;c__Alphaproteobacteria;o__Rs-D84;f__Rs-D84;g__Rs-D84;s__	N/A	N/A	N/A	N/A	N/A	GCA_900546185.1	d__Bacteria;p__Proteobacteria;c__Alphaproteobacteria;o__Rs-D84;f__Rs-D84;g__Rs-D84;s__Rs-D84 sp900546185	78.7	0.5	d__Bacteria;p__Proteobacteria;c__Alphaproteobacteria;o__Rs-D84;f__Rs-D84;g__Rs-D84;s__	Placement	taxonomic classification fully defined by topology	GCA_002437665.1, s__Rs-D84 sp002437665, 95.0, 78.16, 0.35; GCA_900550565.1, s__Rs-D84 sp900550565, 95.0, 78.12, 0.41; GCA_900549365.1, s__Rs-D84 sp900549365, 95.0, 78.01, 0.38; GCA_900550495.1, s__Rs-D84 sp900550495, 95.0, 78.0, 0.36; GCA_900546225.1, s__Rs-D84 sp900546225, 95.0, 77.86, 0.35; GCA_900320405.1, s__Rs-D84 sp900320405, 95.0, 77.56, 0.29; GCA_002371155.1, s__Rs-D84 sp002371155, 95.0, 77.52, 0.3; GCA_002373935.1, s__Rs-D84 sp002373935, 95.0, 77.43, 0.28; GCA_900313105.1, s__Rs-D84 sp900313105, 95.0, 77.21, 0.23; GCA_900321105.1, s__Rs-D84 sp900321105, 95.0, 77.03, 0.26; GCA_900313285.1, s__Rs-D84 sp900313285, 95.0, 76.95, 0.27; GCA_002348925.1, s__Rs-D84 sp002348925, 95.0, 76.59, 0.24; GCA_002310415.1, s__Rs-D84 sp002310415, 95.0, 76.27, 0.2	80.38	11	0.976728	N/A
O84_L1_386386_idba_bin.91	d__Bacteria;p__Proteobacteria;c__Alphaproteobacteria;o__Rs-D84;f__Rs-D84;g__Rs-D84;s__	N/A	N/A	N/A	N/A	N/A	GCA_900546185.1	d__Bacteria;p__Proteobacteria;c__Alphaproteobacteria;o__Rs-D84;f__Rs-D84;g__Rs-D84;s__Rs-D84 sp900546185	79.48	0.59	d__Bacteria;p__Proteobacteria;c__Alphaproteobacteria;o__Rs-D84;f__Rs-D84;g__Rs-D84;s__	Placement	taxonomic classification fully defined by topology	GCA_900549365.1, s__Rs-D84 sp900549365, 95.0, 78.74, 0.45; GCA_002437665.1, s__Rs-D84 sp002437665, 95.0, 78.71, 0.45; GCA_900550565.1, s__Rs-D84 sp900550565, 95.0, 78.62, 0.46; GCA_900546225.1, s__Rs-D84 sp900546225, 95.0, 78.46, 0.45; GCA_900550495.1, s__Rs-D84 sp900550495, 95.0, 78.03, 0.45; GCA_002373935.1, s__Rs-D84 sp002373935, 95.0, 77.88, 0.3; GCA_900313105.1, s__Rs-D84 sp900313105, 95.0, 77.64, 0.25; GCA_900320405.1, s__Rs-D84 sp900320405, 95.0, 77.62, 0.31; GCA_002371155.1, s__Rs-D84 sp002371155, 95.0, 77.48, 0.29; GCA_900321105.1, s__Rs-D84 sp900321105, 95.0, 77.01, 0.23; GCA_002348925.1, s__Rs-D84 sp002348925, 95.0, 76.96, 0.22; GCA_900313285.1, s__Rs-D84 sp900313285, 95.0, 76.73, 0.2	74.11	11	0.976705	N/A
A41_L4_351351_idba_bin.129	d__Bacteria;p__Proteobacteria;c__Alphaproteobacteria;o__Rs-D84;f__Rs-D84;g__Rs-D84;s__	N/A	N/A	N/A	N/A	N/A	GCA_900546185.1	d__Bacteria;p__Proteobacteria;c__Alphaproteobacteria;o__Rs-D84;f__Rs-D84;g__Rs-D84;s__Rs-D84 sp900546185	79.14	0.54	d__Bacteria;p__Proteobacteria;c__Alphaproteobacteria;o__Rs-D84;f__Rs-D84;g__Rs-D84;s__	Placement	taxonomic classification fully defined by topology	GCA_002437665.1, s__Rs-D84 sp002437665, 95.0, 78.68, 0.39; GCA_900546225.1, s__Rs-D84 sp900546225, 95.0, 78.32, 0.4; GCA_900550565.1, s__Rs-D84 sp900550565, 95.0, 78.29, 0.47; GCA_900549365.1, s__Rs-D84 sp900549365, 95.0, 78.15, 0.44; GCA_900550495.1, s__Rs-D84 sp900550495, 95.0, 77.95, 0.45; GCA_002348925.1, s__Rs-D84 sp002348925, 95.0, 77.59, 0.26; GCA_900320405.1, s__Rs-D84 sp900320405, 95.0, 77.52, 0.31; GCA_002371155.1, s__Rs-D84 sp002371155, 95.0, 77.51, 0.34; GCA_900321105.1, s__Rs-D84 sp900321105, 95.0, 77.32, 0.29; GCA_002373935.1, s__Rs-D84 sp002373935, 95.0, 77.27, 0.33; GCA_900313105.1, s__Rs-D84 sp900313105, 95.0, 77.25, 0.25; GCA_900313285.1, s__Rs-D84 sp900313285, 95.0, 76.91, 0.22; GCA_002310415.1, s__Rs-D84 sp002310415, 95.0, 76.75, 0.19; GCA_002309215.1, s__Rs-D84 sp002309215, 95.0, 76.1, 0.16	79.62	11	0.976416	N/A
B6_L1_363363_idba_bin.18	d__Bacteria;p__Proteobacteria;c__Alphaproteobacteria;o__Rs-D84;f__Rs-D84;g__Rs-D84;s__	N/A	N/A	N/A	N/A	N/A	GCA_900546185.1	d__Bacteria;p__Proteobacteria;c__Alphaproteobacteria;o__Rs-D84;f__Rs-D84;g__Rs-D84;s__Rs-D84 sp900546185	78.63	0.58	d__Bacteria;p__Proteobacteria;c__Alphaproteobacteria;o__Rs-D84;f__Rs-D84;g__Rs-D84;s__	Placement	taxonomic classification fully defined by topology	GCA_900546225.1, s__Rs-D84 sp900546225, 95.0, 78.51, 0.36; GCA_900550565.1, s__Rs-D84 sp900550565, 95.0, 78.5, 0.4; GCA_002437665.1, s__Rs-D84 sp002437665, 95.0, 78.24, 0.36; GCA_900549365.1, s__Rs-D84 sp900549365, 95.0, 78.18, 0.35; GCA_900550495.1, s__Rs-D84 sp900550495, 95.0, 77.99, 0.36; GCA_900320405.1, s__Rs-D84 sp900320405, 95.0, 77.6, 0.22; GCA_002371155.1, s__Rs-D84 sp002371155, 95.0, 77.39, 0.25; GCA_900313105.1, s__Rs-D84 sp900313105, 95.0, 77.33, 0.23; GCA_002373935.1, s__Rs-D84 sp002373935, 95.0, 76.99, 0.2	73.97	11	0.976119	N/A
Batch6_idba_bin.201	d__Bacteria;p__Proteobacteria;c__Alphaproteobacteria;o__Rs-D84;f__Rs-D84;g__Rs-D84;s__	N/A	N/A	N/A	N/A	N/A	GCA_900546185.1	d__Bacteria;p__Proteobacteria;c__Alphaproteobacteria;o__Rs-D84;f__Rs-D84;g__Rs-D84;s__Rs-D84 sp900546185	77.15	0.27	d__Bacteria;p__Proteobacteria;c__Alphaproteobacteria;o__Rs-D84;f__Rs-D84;g__Rs-D84;s__	Placement	taxonomic classification fully defined by topology	GCA_900313285.1, s__Rs-D84 sp900313285, 95.0, 77.3, 0.2; GCA_900550565.1, s__Rs-D84 sp900550565, 95.0, 77.05, 0.26; GCA_900321105.1, s__Rs-D84 sp900321105, 95.0, 76.93, 0.21; GCA_002348925.1, s__Rs-D84 sp002348925, 95.0, 76.92, 0.24; GCA_002437665.1, s__Rs-D84 sp002437665, 95.0, 76.86, 0.18; GCA_900550495.1, s__Rs-D84 sp900550495, 95.0, 76.73, 0.25; GCA_900546225.1, s__Rs-D84 sp900546225, 95.0, 76.7, 0.17; GCA_002310415.1, s__Rs-D84 sp002310415, 95.0, 76.7, 0.23	71.92	11	0.972139	N/A
A86_L4_360360_idba_bin.28	d__Bacteria;p__Proteobacteria;c__Alphaproteobacteria;o__Rs-D84;f__Rs-D84;g__Rs-D84;s__	N/A	N/A	N/A	N/A	N/A	GCA_900546185.1	d__Bacteria;p__Proteobacteria;c__Alphaproteobacteria;o__Rs-D84;f__Rs-D84;g__Rs-D84;s__Rs-D84 sp900546185	78.22	0.36	d__Bacteria;p__Proteobacteria;c__Alphaproteobacteria;o__Rs-D84;f__Rs-D84;g__Rs-D84;s__	Placement	taxonomic classification fully defined by topology	GCA_900549365.1, s__Rs-D84 sp900549365, 95.0, 78.15, 0.29; GCA_900546225.1, s__Rs-D84 sp900546225, 95.0, 77.92, 0.26; GCA_900550565.1, s__Rs-D84 sp900550565, 95.0, 77.92, 0.29; GCA_002437665.1, s__Rs-D84 sp002437665, 95.0, 77.91, 0.25; GCA_900550495.1, s__Rs-D84 sp900550495, 95.0, 77.82, 0.28; GCA_900313285.1, s__Rs-D84 sp900313285, 95.0, 77.65, 0.25; GCA_002348925.1, s__Rs-D84 sp002348925, 95.0, 77.49, 0.3; GCA_900321105.1, s__Rs-D84 sp900321105, 95.0, 77.19, 0.24; GCA_002371155.1, s__Rs-D84 sp002371155, 95.0, 77.11, 0.19; GCA_900320405.1, s__Rs-D84 sp900320405, 95.0, 77.0, 0.22; GCA_002310415.1, s__Rs-D84 sp002310415, 95.0, 76.94, 0.27; GCA_002309215.1, s__Rs-D84 sp002309215, 95.0, 76.91, 0.21; GCA_002373935.1, s__Rs-D84 sp002373935, 95.0, 76.59, 0.18	80.81	11	0.972112	N/A
SI.O94.metabat-bins.111	d__Bacteria;p__Proteobacteria;c__Alphaproteobacteria;o__Rs-D84;f__Rs-D84;g__Rs-D84;s__	N/A	N/A	N/A	N/A	N/A	GCA_900546185.1	d__Bacteria;p__Proteobacteria;c__Alphaproteobacteria;o__Rs-D84;f__Rs-D84;g__Rs-D84;s__Rs-D84 sp900546185	78.06	0.33	d__Bacteria;p__Proteobacteria;c__Alphaproteobacteria;o__Rs-D84;f__Rs-D84;g__Rs-D84;s__	Placement	taxonomic classification fully defined by topology	GCA_002437665.1, s__Rs-D84 sp002437665, 95.0, 78.11, 0.27; GCA_900549365.1, s__Rs-D84 sp900549365, 95.0, 78.1, 0.31; GCA_900546225.1, s__Rs-D84 sp900546225, 95.0, 78.02, 0.26; GCA_900321105.1, s__Rs-D84 sp900321105, 95.0, 77.91, 0.24; GCA_900550565.1, s__Rs-D84 sp900550565, 95.0, 77.88, 0.28; GCA_900320405.1, s__Rs-D84 sp900320405, 95.0, 77.65, 0.2; GCA_002348925.1, s__Rs-D84 sp002348925, 95.0, 77.58, 0.31; GCA_900550495.1, s__Rs-D84 sp900550495, 95.0, 77.56, 0.27; GCA_900313285.1, s__Rs-D84 sp900313285, 95.0, 77.35, 0.3; GCA_002371155.1, s__Rs-D84 sp002371155, 95.0, 77.34, 0.17; GCA_002310415.1, s__Rs-D84 sp002310415, 95.0, 77.22, 0.26; GCA_002309215.1, s__Rs-D84 sp002309215, 95.0, 76.98, 0.26	80.81	11	0.971895	N/A
SI.B28.metabat-bins.76	d__Bacteria;p__Proteobacteria;c__Alphaproteobacteria;o__Rs-D84;f__Rs-D84;g__Rs-D84;s__	N/A	N/A	N/A	N/A	N/A	GCA_900546185.1	d__Bacteria;p__Proteobacteria;c__Alphaproteobacteria;o__Rs-D84;f__Rs-D84;g__Rs-D84;s__Rs-D84 sp900546185	78.4	0.32	d__Bacteria;p__Proteobacteria;c__Alphaproteobacteria;o__Rs-D84;f__Rs-D84;g__Rs-D84;s__	Placement	taxonomic classification fully defined by topology	GCA_900549365.1, s__Rs-D84 sp900549365, 95.0, 78.28, 0.24; GCA_002437665.1, s__Rs-D84 sp002437665, 95.0, 77.94, 0.27; GCA_900546225.1, s__Rs-D84 sp900546225, 95.0, 77.76, 0.26; GCA_900550495.1, s__Rs-D84 sp900550495, 95.0, 77.64, 0.28; GCA_900550565.1, s__Rs-D84 sp900550565, 95.0, 77.55, 0.31; GCA_900321105.1, s__Rs-D84 sp900321105, 95.0, 77.23, 0.2; GCA_900320405.1, s__Rs-D84 sp900320405, 95.0, 77.2, 0.2; GCA_002348925.1, s__Rs-D84 sp002348925, 95.0, 76.97, 0.22; GCA_002371155.1, s__Rs-D84 sp002371155, 95.0, 76.87, 0.18; GCA_002310415.1, s__Rs-D84 sp002310415, 95.0, 76.05, 0.18	80.56	11	0.971326	N/A
SI.O98.metabat-bins.90	d__Bacteria;p__Proteobacteria;c__Alphaproteobacteria;o__Rs-D84;f__Rs-D84;g__Rs-D84;s__	N/A	N/A	N/A	N/A	N/A	GCA_900546185.1	d__Bacteria;p__Proteobacteria;c__Alphaproteobacteria;o__Rs-D84;f__Rs-D84;g__Rs-D84;s__Rs-D84 sp900546185	78.24	0.3	d__Bacteria;p__Proteobacteria;c__Alphaproteobacteria;o__Rs-D84;f__Rs-D84;g__Rs-D84;s__	Placement	taxonomic classification fully defined by topology	GCA_900549365.1, s__Rs-D84 sp900549365, 95.0, 78.34, 0.25; GCA_002437665.1, s__Rs-D84 sp002437665, 95.0, 77.83, 0.24; GCA_900546225.1, s__Rs-D84 sp900546225, 95.0, 77.76, 0.24; GCA_900550565.1, s__Rs-D84 sp900550565, 95.0, 77.57, 0.31; GCA_900550495.1, s__Rs-D84 sp900550495, 95.0, 77.51, 0.25; GCA_900321105.1, s__Rs-D84 sp900321105, 95.0, 77.43, 0.21; GCA_900320405.1, s__Rs-D84 sp900320405, 95.0, 77.11, 0.21; GCA_002348925.1, s__Rs-D84 sp002348925, 95.0, 77.02, 0.22; GCA_900313285.1, s__Rs-D84 sp900313285, 95.0, 76.54, 0.18; GCA_900313105.1, s__Rs-D84 sp900313105, 95.0, 76.26, 0.19; GCA_002310415.1, s__Rs-D84 sp002310415, 95.0, 76.09, 0.18	80.42	11	0.970952	N/A
SI.A41.metabat-bins.52	d__Bacteria;p__Proteobacteria;c__Alphaproteobacteria;o__Rs-D84;f__Rs-D84;g__Rs-D84;s__	N/A	N/A	N/A	N/A	N/A	GCA_900546185.1	d__Bacteria;p__Proteobacteria;c__Alphaproteobacteria;o__Rs-D84;f__Rs-D84;g__Rs-D84;s__Rs-D84 sp900546185	78.4	0.29	d__Bacteria;p__Proteobacteria;c__Alphaproteobacteria;o__Rs-D84;f__Rs-D84;g__Rs-D84;s__	Placement	taxonomic classification fully defined by topology	GCA_900546225.1, s__Rs-D84 sp900546225, 95.0, 77.4, 0.17; GCA_002348925.1, s__Rs-D84 sp002348925, 95.0, 77.22, 0.23; GCA_002310415.1, s__Rs-D84 sp002310415, 95.0, 76.82, 0.23; GCA_900321105.1, s__Rs-D84 sp900321105, 95.0, 76.74, 0.19	69.76	11	0.970829	N/A
SI.A30.metabat-bins.193	d__Bacteria;p__Proteobacteria;c__Alphaproteobacteria;o__Rs-D84;f__Rs-D84;g__Rs-D84;s__	N/A	N/A	N/A	N/A	N/A	GCA_900546185.1	d__Bacteria;p__Proteobacteria;c__Alphaproteobacteria;o__Rs-D84;f__Rs-D84;g__Rs-D84;s__Rs-D84 sp900546185	77.53	0.27	d__Bacteria;p__Proteobacteria;c__Alphaproteobacteria;o__Rs-D84;f__Rs-D84;g__Rs-D84;s__	Placement	taxonomic classification fully defined by topology	GCA_002437665.1, s__Rs-D84 sp002437665, 95.0, 77.52, 0.21; GCA_900549365.1, s__Rs-D84 sp900549365, 95.0, 77.41, 0.17; GCA_900546225.1, s__Rs-D84 sp900546225, 95.0, 77.26, 0.2; GCA_900550495.1, s__Rs-D84 sp900550495, 95.0, 77.17, 0.2; GCA_900550565.1, s__Rs-D84 sp900550565, 95.0, 77.12, 0.21; GCA_002348925.1, s__Rs-D84 sp002348925, 95.0, 77.05, 0.21	78.73	11	0.969497	N/A
CO.A100.metabat-bins.27	d__Bacteria;p__Proteobacteria;c__Alphaproteobacteria;o__Rs-D84;f__Rs-D84;g__Rs-D84;s__	N/A	N/A	N/A	N/A	N/A	GCA_900546185.1	d__Bacteria;p__Proteobacteria;c__Alphaproteobacteria;o__Rs-D84;f__Rs-D84;g__Rs-D84;s__Rs-D84 sp900546185	77.53	0.2	d__Bacteria;p__Proteobacteria;c__Alphaproteobacteria;o__Rs-D84;f__Rs-D84;g__Rs-D84;s__	Placement	taxonomic classification fully defined by topology	GCA_900546225.1, s__Rs-D84 sp900546225, 95.0, 77.46, 0.2; GCA_002437665.1, s__Rs-D84 sp002437665, 95.0, 77.44, 0.21; GCA_002348925.1, s__Rs-D84 sp002348925, 95.0, 77.41, 0.23; GCA_900549365.1, s__Rs-D84 sp900549365, 95.0, 77.36, 0.21; GCA_900550495.1, s__Rs-D84 sp900550495, 95.0, 77.34, 0.2; GCA_900321105.1, s__Rs-D84 sp900321105, 95.0, 76.74, 0.19; GCA_900550565.1, s__Rs-D84 sp900550565, 95.0, 76.65, 0.22; GCA_002310415.1, s__Rs-D84 sp002310415, 95.0, 76.47, 0.24	80.38	11	0.967708	N/A
SI.A73.metabat-bins.92	d__Bacteria;p__Proteobacteria;c__Alphaproteobacteria;o__Rs-D84;f__Rs-D84;g__;s__	N/A	N/A	N/A	N/A	N/A	N/A	N/A	N/A	N/A	d__Bacteria;p__Proteobacteria;c__Alphaproteobacteria;o__Rs-D84;f__;g__;s__	Placement	taxonomic novelty determined using RED	N/A	79.64	11	0.699682	N/A
CO.O95.metabat-bins.107	d__Bacteria;p__Proteobacteria;c__Alphaproteobacteria;o__Rs-D84;f__;g__;s__	N/A	N/A	N/A	N/A	N/A	N/A	N/A	N/A	N/A	d__Bacteria;p__Proteobacteria;c__Alphaproteobacteria;o__;f__;g__;s__	Placement	taxonomic novelty determined using RED	N/A	81.37	11	0.648918	N/A
B59_L3_312312_idba_bin.127	d__Bacteria;p__Proteobacteria;c__Alphaproteobacteria;o__Rs-D84;f__;g__;s__	N/A	N/A	N/A	N/A	N/A	N/A	N/A	N/A	N/A	d__Bacteria;p__Proteobacteria;c__Alphaproteobacteria;o__;f__;g__;s__	Placement	taxonomic novelty determined using RED	N/A	90.22	11	0.647385	N/A
SI.A7.metabat-bins.43	d__Bacteria;p__Proteobacteria;c__Alphaproteobacteria;o__UBA3830;f__UBA3830;g__;s__	N/A	N/A	N/A	N/A	N/A	N/A	N/A	N/A	N/A	d__Bacteria;p__Proteobacteria;c__Alphaproteobacteria;o__;f__;g__;s__	Placement	taxonomic novelty determined using RED	N/A	86.47	11	0.841286	N/A
CO.B10.metabat-bins.285	d__Bacteria;p__Proteobacteria;c__Alphaproteobacteria;o__UBA3830;f__;g__;s__	N/A	N/A	N/A	N/A	N/A	N/A	N/A	N/A	N/A	d__Bacteria;p__Proteobacteria;c__Alphaproteobacteria;o__;f__;g__;s__	Placement	taxonomic novelty determined using RED	N/A	85.06	11	0.696209	N/A
A90_L2_364364_idba_bin.59	d__Bacteria;p__Proteobacteria;c__Alphaproteobacteria;o__UBA3830;f__;g__;s__	N/A	N/A	N/A	N/A	N/A	N/A	N/A	N/A	N/A	d__Bacteria;p__Proteobacteria;c__Alphaproteobacteria;o__;f__;g__;s__	Placement	taxonomic novelty determined using RED	N/A	77.86	11	0.666338	N/A
B16_L3_339339_idba_bin.181	d__Bacteria;p__Desulfobacterota;c__Desulfovibrionia;o__Desulfovibrionales;f__Desulfovibrionaceae;g__Desulfovibrio;s__	N/A	N/A	N/A	N/A	N/A	N/A	N/A	N/A	N/A	d__Bacteria;p__Desulfobacterota;c__Desulfovibrionia;o__Desulfovibrionales;f__Desulfovibrionaceae;g__Desulfovibrio;s__	Placement	taxonomic classification fully defined by topology	GCF_900116045.1, s__Desulfovibrio piger_A, 95.0, 89.92, 0.86; GCF_000156375.1, s__Desulfovibrio piger, 95.0, 89.74, 0.85; GCA_900556755.1, s__Desulfovibrio sp900556755, 95.0, 88.46, 0.7; GCA_900540515.1, s__Desulfovibrio sp900540515, 95.0, 80.44, 0.55; GCF_001553605.1, s__Desulfovibrio fairfieldensis, 95.0, 80.44, 0.55; GCF_900102485.1, s__Desulfovibrio legallii_A, 95.0, 79.95, 0.47; GCA_900547595.1, s__Desulfovibrio sp900547595, 95.0, 79.48, 0.38; GCA_000403945.1, s__Desulfovibrio sp000403945, 95.0, 79.38, 0.35; GCF_004309735.1, s__Desulfovibrio legallii, 95.0, 79.32, 0.42; GCF_004801255.1, s__Desulfovibrio desulfuricans_C, 95.0, 79.02, 0.38; GCF_000420465.1, s__Desulfovibrio desulfuricans, 95.0, 78.93, 0.36; GCA_002237645.1, s__Desulfovibrio sp002237645, 95.0, 78.88, 0.38; GCA_900095395.1, s__Desulfovibrio sp900095395, 95.0, 78.83, 0.38; GCA_003251995.1, s__Desulfovibrio desulfuricans_B, 95.0, 78.53, 0.22; GCA_002369295.1, s__Desulfovibrio sp002369295, 95.0, 78.39, 0.26; GCF_003860215.1, s__Desulfovibrio sp003860215, 95.0, 78.36, 0.31; GCF_000022125.1, s__Desulfovibrio desulfuricans_A, 95.0, 78.34, 0.34; GCF_002159665.1, s__Desulfovibrio sp002159665, 95.0, 77.9, 0.2; GCA_900319575.1, s__Desulfovibrio sp900319575, 95.0, 77.79, 0.21; GCA_900546145.1, s__Desulfovibrio sp900546145, 95.0, 77.73, 0.19; GCF_002355955.1, s__Desulfovibrio trichonymphae, 95.0, 76.58, 0.16	93.35	11	0.981782	N/A
O38_L1_321321_idba_bin.177	d__Bacteria;p__Desulfobacterota;c__Desulfovibrionia;o__Desulfovibrionales;f__Desulfovibrionaceae;g__Desulfovibrio;s__	N/A	N/A	N/A	N/A	N/A	N/A	N/A	N/A	N/A	d__Bacteria;p__Desulfobacterota;c__Desulfovibrionia;o__Desulfovibrionales;f__Desulfovibrionaceae;g__Desulfovibrio;s__	Placement	taxonomic classification fully defined by topology	GCF_900116045.1, s__Desulfovibrio piger_A, 95.0, 80.55, 0.49; GCF_000156375.1, s__Desulfovibrio piger, 95.0, 80.18, 0.46; GCA_900556755.1, s__Desulfovibrio sp900556755, 95.0, 79.92, 0.45; GCF_001553605.1, s__Desulfovibrio fairfieldensis, 95.0, 79.55, 0.48; GCA_900540515.1, s__Desulfovibrio sp900540515, 95.0, 79.52, 0.48; GCA_900547595.1, s__Desulfovibrio sp900547595, 95.0, 79.12, 0.42; GCF_900102485.1, s__Desulfovibrio legallii_A, 95.0, 79.06, 0.41; GCA_000403945.1, s__Desulfovibrio sp000403945, 95.0, 78.86, 0.4; GCF_004309735.1, s__Desulfovibrio legallii, 95.0, 78.82, 0.36; GCA_900095395.1, s__Desulfovibrio sp900095395, 95.0, 78.44, 0.33; GCF_004801255.1, s__Desulfovibrio desulfuricans_C, 95.0, 78.39, 0.33; GCF_000420465.1, s__Desulfovibrio desulfuricans, 95.0, 78.26, 0.32; GCA_002237645.1, s__Desulfovibrio sp002237645, 95.0, 78.22, 0.31; GCF_003860215.1, s__Desulfovibrio sp003860215, 95.0, 78.07, 0.32; GCF_000022125.1, s__Desulfovibrio desulfuricans_A, 95.0, 77.82, 0.3; GCA_002369295.1, s__Desulfovibrio sp002369295, 95.0, 77.64, 0.19; GCA_003251995.1, s__Desulfovibrio desulfuricans_B, 95.0, 77.64, 0.19; GCF_002159665.1, s__Desulfovibrio sp002159665, 95.0, 77.49, 0.15; GCA_900546145.1, s__Desulfovibrio sp900546145, 95.0, 77.27, 0.15; GCA_900319575.1, s__Desulfovibrio sp900319575, 95.0, 77.23, 0.15; GCF_002355955.1, s__Desulfovibrio trichonymphae, 95.0, 76.72, 0.17	95.97	11	0.937225	N/A
SI.O55.metabat-bins.91	d__Bacteria;p__Desulfobacterota;c__Desulfovibrionia;o__Desulfovibrionales;f__Desulfovibrionaceae;g__Desulfovibrio;s__	N/A	N/A	N/A	N/A	N/A	N/A	N/A	N/A	N/A	d__Bacteria;p__Desulfobacterota;c__Desulfovibrionia;o__Desulfovibrionales;f__Desulfovibrionaceae;g__Desulfovibrio;s__	Placement	taxonomic classification fully defined by topology	GCF_900116045.1, s__Desulfovibrio piger_A, 95.0, 80.89, 0.47; GCF_000156375.1, s__Desulfovibrio piger, 95.0, 80.48, 0.46; GCA_900556755.1, s__Desulfovibrio sp900556755, 95.0, 80.46, 0.44; GCF_001553605.1, s__Desulfovibrio fairfieldensis, 95.0, 79.28, 0.43; GCA_900540515.1, s__Desulfovibrio sp900540515, 95.0, 79.28, 0.44; GCA_900547595.1, s__Desulfovibrio sp900547595, 95.0, 78.94, 0.4; GCF_900102485.1, s__Desulfovibrio legallii_A, 95.0, 78.94, 0.38; GCA_000403945.1, s__Desulfovibrio sp000403945, 95.0, 78.87, 0.35; GCF_004309735.1, s__Desulfovibrio legallii, 95.0, 78.79, 0.33; GCF_004801255.1, s__Desulfovibrio desulfuricans_C, 95.0, 78.33, 0.29; GCF_000420465.1, s__Desulfovibrio desulfuricans, 95.0, 78.09, 0.29; GCA_002237645.1, s__Desulfovibrio sp002237645, 95.0, 78.05, 0.28; GCF_003860215.1, s__Desulfovibrio sp003860215, 95.0, 78.03, 0.27; GCA_900095395.1, s__Desulfovibrio sp900095395, 95.0, 78.0, 0.3; GCA_002369295.1, s__Desulfovibrio sp002369295, 95.0, 77.94, 0.21; GCF_000022125.1, s__Desulfovibrio desulfuricans_A, 95.0, 77.9, 0.25; GCA_003251995.1, s__Desulfovibrio desulfuricans_B, 95.0, 77.63, 0.17; GCF_002159665.1, s__Desulfovibrio sp002159665, 95.0, 77.58, 0.15; GCA_900546145.1, s__Desulfovibrio sp900546145, 95.0, 77.4, 0.16; GCA_900319575.1, s__Desulfovibrio sp900319575, 95.0, 77.3, 0.16; GCF_002355955.1, s__Desulfovibrio trichonymphae, 95.0, 76.32, 0.15	95.2	11	0.935138	N/A
SI.B54.metabat-bins.170	d__Bacteria;p__Desulfobacterota;c__Desulfovibrionia;o__Desulfovibrionales;f__Desulfovibrionaceae;g__Desulfovibrio;s__	N/A	N/A	N/A	N/A	N/A	N/A	N/A	N/A	N/A	d__Bacteria;p__Desulfobacterota;c__Desulfovibrionia;o__Desulfovibrionales;f__Desulfovibrionaceae;g__Desulfovibrio;s__	Placement	taxonomic classification fully defined by topology	GCF_900116045.1, s__Desulfovibrio piger_A, 95.0, 81.09, 0.49; GCF_000156375.1, s__Desulfovibrio piger, 95.0, 80.78, 0.48; GCA_900556755.1, s__Desulfovibrio sp900556755, 95.0, 80.5, 0.47; GCF_001553605.1, s__Desulfovibrio fairfieldensis, 95.0, 79.5, 0.43; GCA_900540515.1, s__Desulfovibrio sp900540515, 95.0, 79.46, 0.43; GCA_900547595.1, s__Desulfovibrio sp900547595, 95.0, 79.3, 0.39; GCF_900102485.1, s__Desulfovibrio legallii_A, 95.0, 79.21, 0.38; GCA_000403945.1, s__Desulfovibrio sp000403945, 95.0, 78.64, 0.37; GCF_004309735.1, s__Desulfovibrio legallii, 95.0, 78.55, 0.35; GCA_002237645.1, s__Desulfovibrio sp002237645, 95.0, 78.29, 0.28; GCA_900095395.1, s__Desulfovibrio sp900095395, 95.0, 78.28, 0.31; GCA_002369295.1, s__Desulfovibrio sp002369295, 95.0, 78.23, 0.23; GCF_004801255.1, s__Desulfovibrio desulfuricans_C, 95.0, 78.19, 0.29; GCF_000420465.1, s__Desulfovibrio desulfuricans, 95.0, 78.08, 0.27; GCF_003860215.1, s__Desulfovibrio sp003860215, 95.0, 77.84, 0.28; GCF_000022125.1, s__Desulfovibrio desulfuricans_A, 95.0, 77.76, 0.26; GCA_003251995.1, s__Desulfovibrio desulfuricans_B, 95.0, 77.56, 0.19; GCA_900319575.1, s__Desulfovibrio sp900319575, 95.0, 77.53, 0.17; GCA_900546145.1, s__Desulfovibrio sp900546145, 95.0, 77.49, 0.17; GCF_002159665.1, s__Desulfovibrio sp002159665, 95.0, 77.47, 0.14; GCF_002355955.1, s__Desulfovibrio trichonymphae, 95.0, 76.15, 0.15	91.71	11	0.934563	N/A
A72_L1_313313_idba_bin.57	d__Bacteria;p__Desulfobacterota;c__Desulfovibrionia;o__Desulfovibrionales;f__Desulfovibrionaceae;g__Desulfovibrio;s__	N/A	N/A	N/A	N/A	N/A	N/A	N/A	N/A	N/A	d__Bacteria;p__Desulfobacterota;c__Desulfovibrionia;o__Desulfovibrionales;f__Desulfovibrionaceae;g__Desulfovibrio;s__	Placement	taxonomic classification fully defined by topology	GCF_900116045.1, s__Desulfovibrio piger_A, 95.0, 80.59, 0.48; GCF_000156375.1, s__Desulfovibrio piger, 95.0, 80.42, 0.47; GCA_900556755.1, s__Desulfovibrio sp900556755, 95.0, 80.04, 0.37; GCA_900540515.1, s__Desulfovibrio sp900540515, 95.0, 79.17, 0.44; GCF_001553605.1, s__Desulfovibrio fairfieldensis, 95.0, 78.98, 0.45; GCA_900547595.1, s__Desulfovibrio sp900547595, 95.0, 78.75, 0.33; GCF_900102485.1, s__Desulfovibrio legallii_A, 95.0, 78.72, 0.36; GCA_000403945.1, s__Desulfovibrio sp000403945, 95.0, 78.64, 0.28; GCF_004309735.1, s__Desulfovibrio legallii, 95.0, 78.43, 0.33; GCF_004801255.1, s__Desulfovibrio desulfuricans_C, 95.0, 78.18, 0.31; GCA_002237645.1, s__Desulfovibrio sp002237645, 95.0, 78.1, 0.3; GCA_900095395.1, s__Desulfovibrio sp900095395, 95.0, 78.01, 0.31; GCF_003860215.1, s__Desulfovibrio sp003860215, 95.0, 77.9, 0.22; GCF_000420465.1, s__Desulfovibrio desulfuricans, 95.0, 77.9, 0.28; GCF_000022125.1, s__Desulfovibrio desulfuricans_A, 95.0, 77.78, 0.26; GCA_002369295.1, s__Desulfovibrio sp002369295, 95.0, 77.72, 0.19; GCA_003251995.1, s__Desulfovibrio desulfuricans_B, 95.0, 77.6, 0.16; GCA_900546145.1, s__Desulfovibrio sp900546145, 95.0, 77.5, 0.12; GCF_002159665.1, s__Desulfovibrio sp002159665, 95.0, 77.14, 0.14; GCA_900319575.1, s__Desulfovibrio sp900319575, 95.0, 77.14, 0.13; GCF_002355955.1, s__Desulfovibrio trichonymphae, 95.0, 76.52, 0.13	88.15	11	0.934479	N/A
SI.O27.metabat-bins.62	d__Bacteria;p__Desulfobacterota;c__Desulfovibrionia;o__Desulfovibrionales;f__Desulfovibrionaceae;g__Desulfovibrio;s__	N/A	N/A	N/A	N/A	N/A	N/A	N/A	N/A	N/A	d__Bacteria;p__Desulfobacterota;c__Desulfovibrionia;o__Desulfovibrionales;f__Desulfovibrionaceae;g__Desulfovibrio;s__	Placement	taxonomic classification fully defined by topology	GCF_900116045.1, s__Desulfovibrio piger_A, 95.0, 80.69, 0.51; GCF_000156375.1, s__Desulfovibrio piger, 95.0, 80.41, 0.5; GCA_900556755.1, s__Desulfovibrio sp900556755, 95.0, 79.92, 0.42; GCA_900540515.1, s__Desulfovibrio sp900540515, 95.0, 79.24, 0.46; GCF_001553605.1, s__Desulfovibrio fairfieldensis, 95.0, 79.22, 0.47; GCA_900547595.1, s__Desulfovibrio sp900547595, 95.0, 78.8, 0.38; GCF_900102485.1, s__Desulfovibrio legallii_A, 95.0, 78.72, 0.42; GCA_000403945.1, s__Desulfovibrio sp000403945, 95.0, 78.54, 0.35; GCF_004309735.1, s__Desulfovibrio legallii, 95.0, 78.47, 0.36; GCF_004801255.1, s__Desulfovibrio desulfuricans_C, 95.0, 78.29, 0.33; GCA_900095395.1, s__Desulfovibrio sp900095395, 95.0, 78.19, 0.31; GCA_002237645.1, s__Desulfovibrio sp002237645, 95.0, 78.18, 0.3; GCF_003860215.1, s__Desulfovibrio sp003860215, 95.0, 77.99, 0.27; GCF_000420465.1, s__Desulfovibrio desulfuricans, 95.0, 77.97, 0.3; GCA_002369295.1, s__Desulfovibrio sp002369295, 95.0, 77.88, 0.21; GCF_000022125.1, s__Desulfovibrio desulfuricans_A, 95.0, 77.74, 0.28; GCA_003251995.1, s__Desulfovibrio desulfuricans_B, 95.0, 77.52, 0.17; GCA_900319575.1, s__Desulfovibrio sp900319575, 95.0, 77.13, 0.16; GCA_900546145.1, s__Desulfovibrio sp900546145, 95.0, 77.05, 0.15; GCF_002159665.1, s__Desulfovibrio sp002159665, 95.0, 77.05, 0.15; GCF_002355955.1, s__Desulfovibrio trichonymphae, 95.0, 76.31, 0.16	93.89	11	0.934337	N/A
A93_L3_368368_idba_bin.72	d__Bacteria;p__Desulfobacterota;c__Desulfovibrionia;o__Desulfovibrionales;f__Desulfovibrionaceae;g__Desulfovibrio;s__	N/A	N/A	N/A	N/A	N/A	N/A	N/A	N/A	N/A	d__Bacteria;p__Desulfobacterota;c__Desulfovibrionia;o__Desulfovibrionales;f__Desulfovibrionaceae;g__Desulfovibrio;s__	Placement	taxonomic classification fully defined by topology	GCF_000156375.1, s__Desulfovibrio piger, 95.0, 79.73, 0.34; GCF_900116045.1, s__Desulfovibrio piger_A, 95.0, 79.59, 0.37; GCA_900556755.1, s__Desulfovibrio sp900556755, 95.0, 79.48, 0.36; GCF_001553605.1, s__Desulfovibrio fairfieldensis, 95.0, 78.58, 0.31; GCA_900540515.1, s__Desulfovibrio sp900540515, 95.0, 78.55, 0.33; GCF_000420465.1, s__Desulfovibrio desulfuricans, 95.0, 78.28, 0.27; GCA_000403945.1, s__Desulfovibrio sp000403945, 95.0, 78.27, 0.26; GCA_003251995.1, s__Desulfovibrio desulfuricans_B, 95.0, 78.05, 0.18; GCF_004801255.1, s__Desulfovibrio desulfuricans_C, 95.0, 78.03, 0.25; GCA_900547595.1, s__Desulfovibrio sp900547595, 95.0, 78.01, 0.3; GCA_002237645.1, s__Desulfovibrio sp002237645, 95.0, 77.99, 0.25; GCF_900102485.1, s__Desulfovibrio legallii_A, 95.0, 77.99, 0.29; GCA_900095395.1, s__Desulfovibrio sp900095395, 95.0, 77.93, 0.25; GCF_004309735.1, s__Desulfovibrio legallii, 95.0, 77.87, 0.27; GCF_003860215.1, s__Desulfovibrio sp003860215, 95.0, 77.7, 0.22; GCF_000022125.1, s__Desulfovibrio desulfuricans_A, 95.0, 77.7, 0.21; GCA_900319575.1, s__Desulfovibrio sp900319575, 95.0, 77.69, 0.13; GCF_002159665.1, s__Desulfovibrio sp002159665, 95.0, 77.48, 0.12; GCA_002369295.1, s__Desulfovibrio sp002369295, 95.0, 77.25, 0.14; GCA_900546145.1, s__Desulfovibrio sp900546145, 95.0, 77.01, 0.15; GCF_002355955.1, s__Desulfovibrio trichonymphae, 95.0, 76.41, 0.16	93.85	11	0.9321	N/A
A27_L4_395395_idba_bin.30	d__Bacteria;p__Desulfobacterota;c__Desulfovibrionia;o__Desulfovibrionales;f__Desulfovibrionaceae;g__Desulfovibrio;s__	N/A	N/A	N/A	N/A	N/A	N/A	N/A	N/A	N/A	d__Bacteria;p__Desulfobacterota;c__Desulfovibrionia;o__Desulfovibrionales;f__Desulfovibrionaceae;g__Desulfovibrio;s__	Placement	taxonomic classification fully defined by topology	GCF_900116045.1, s__Desulfovibrio piger_A, 95.0, 80.08, 0.39; GCF_000156375.1, s__Desulfovibrio piger, 95.0, 79.81, 0.38; GCA_900556755.1, s__Desulfovibrio sp900556755, 95.0, 79.51, 0.37; GCA_900540515.1, s__Desulfovibrio sp900540515, 95.0, 78.9, 0.35; GCF_001553605.1, s__Desulfovibrio fairfieldensis, 95.0, 78.72, 0.35; GCF_900102485.1, s__Desulfovibrio legallii_A, 95.0, 78.59, 0.31; GCF_004801255.1, s__Desulfovibrio desulfuricans_C, 95.0, 78.4, 0.27; GCA_900547595.1, s__Desulfovibrio sp900547595, 95.0, 78.38, 0.31; GCF_004309735.1, s__Desulfovibrio legallii, 95.0, 78.38, 0.28; GCA_900095395.1, s__Desulfovibrio sp900095395, 95.0, 78.36, 0.26; GCF_000420465.1, s__Desulfovibrio desulfuricans, 95.0, 78.33, 0.27; GCA_002237645.1, s__Desulfovibrio sp002237645, 95.0, 78.24, 0.26; GCF_000022125.1, s__Desulfovibrio desulfuricans_A, 95.0, 78.22, 0.23; GCA_003251995.1, s__Desulfovibrio desulfuricans_B, 95.0, 78.21, 0.17; GCA_000403945.1, s__Desulfovibrio sp000403945, 95.0, 78.2, 0.31; GCF_003860215.1, s__Desulfovibrio sp003860215, 95.0, 77.86, 0.25; GCA_002369295.1, s__Desulfovibrio sp002369295, 95.0, 77.83, 0.15; GCA_900546145.1, s__Desulfovibrio sp900546145, 95.0, 77.35, 0.16; GCA_900319575.1, s__Desulfovibrio sp900319575, 95.0, 77.35, 0.17; GCF_002159665.1, s__Desulfovibrio sp002159665, 95.0, 77.08, 0.14; GCF_002355955.1, s__Desulfovibrio trichonymphae, 95.0, 76.74, 0.15	87.46	11	0.931517	N/A
CO.B31.metabat-bins.324	d__Bacteria;p__Desulfobacterota;c__Desulfovibrionia;o__Desulfovibrionales;f__Desulfovibrionaceae;g__Desulfovibrio;s__	N/A	N/A	N/A	N/A	N/A	GCF_002159665.1	d__Bacteria;p__Desulfobacterota;c__Desulfovibrionia;o__Desulfovibrionales;f__Desulfovibrionaceae;g__Desulfovibrio;s__Desulfovibrio sp002159665	81.85	0.58	d__Bacteria;p__Desulfobacterota;c__Desulfovibrionia;o__Desulfovibrionales;f__Desulfovibrionaceae;g__Desulfovibrio;s__	Placement	taxonomic classification fully defined by topology	GCA_900556755.1, s__Desulfovibrio sp900556755, 95.0, 78.41, 0.17; GCF_900116045.1, s__Desulfovibrio piger_A, 95.0, 78.09, 0.22; GCF_000156375.1, s__Desulfovibrio piger, 95.0, 78.04, 0.2; GCA_002369295.1, s__Desulfovibrio sp002369295, 95.0, 77.99, 0.2; GCA_900546145.1, s__Desulfovibrio sp900546145, 95.0, 77.97, 0.18; GCA_900319575.1, s__Desulfovibrio sp900319575, 95.0, 77.61, 0.23; GCF_001553605.1, s__Desulfovibrio fairfieldensis, 95.0, 77.32, 0.14; GCF_000420465.1, s__Desulfovibrio desulfuricans, 95.0, 77.21, 0.12; GCA_900547595.1, s__Desulfovibrio sp900547595, 95.0, 77.21, 0.16; GCF_000022125.1, s__Desulfovibrio desulfuricans_A, 95.0, 77.19, 0.1; GCA_900095395.1, s__Desulfovibrio sp900095395, 95.0, 77.12, 0.12; GCF_004309735.1, s__Desulfovibrio legallii, 95.0, 77.11, 0.14; GCF_900102485.1, s__Desulfovibrio legallii_A, 95.0, 77.05, 0.14; GCA_900540515.1, s__Desulfovibrio sp900540515, 95.0, 77.03, 0.14; GCF_004801255.1, s__Desulfovibrio desulfuricans_C, 95.0, 77.01, 0.11; GCA_002237645.1, s__Desulfovibrio sp002237645, 95.0, 76.92, 0.12; GCA_000403945.1, s__Desulfovibrio sp000403945, 95.0, 76.87, 0.13; GCF_003860215.1, s__Desulfovibrio sp003860215, 95.0, 76.67, 0.1	92.02	11	0.98547	N/A
O97_L4_313313_idba_bin.137	d__Bacteria;p__Desulfobacterota;c__Desulfovibrionia;o__Desulfovibrionales;f__Desulfovibrionaceae;g__Desulfovibrio;s__	N/A	N/A	N/A	N/A	N/A	GCF_002159665.1	d__Bacteria;p__Desulfobacterota;c__Desulfovibrionia;o__Desulfovibrionales;f__Desulfovibrionaceae;g__Desulfovibrio;s__Desulfovibrio sp002159665	80.56	0.51	d__Bacteria;p__Desulfobacterota;c__Desulfovibrionia;o__Desulfovibrionales;f__Desulfovibrionaceae;g__Desulfovibrio;s__	Placement	taxonomic classification fully defined by topology	GCA_900556755.1, s__Desulfovibrio sp900556755, 95.0, 78.91, 0.27; GCF_000156375.1, s__Desulfovibrio piger, 95.0, 78.45, 0.28; GCF_900116045.1, s__Desulfovibrio piger_A, 95.0, 78.44, 0.28; GCA_002369295.1, s__Desulfovibrio sp002369295, 95.0, 78.41, 0.29; GCA_900319575.1, s__Desulfovibrio sp900319575, 95.0, 78.22, 0.28; GCA_900546145.1, s__Desulfovibrio sp900546145, 95.0, 77.97, 0.25; GCF_004309735.1, s__Desulfovibrio legallii, 95.0, 77.54, 0.17; GCA_002237645.1, s__Desulfovibrio sp002237645, 95.0, 77.45, 0.14; GCF_001553605.1, s__Desulfovibrio fairfieldensis, 95.0, 77.41, 0.22; GCF_004801255.1, s__Desulfovibrio desulfuricans_C, 95.0, 77.41, 0.15; GCA_900540515.1, s__Desulfovibrio sp900540515, 95.0, 77.38, 0.21; GCA_900547595.1, s__Desulfovibrio sp900547595, 95.0, 77.38, 0.21; GCF_000420465.1, s__Desulfovibrio desulfuricans, 95.0, 77.3, 0.16; GCA_900095395.1, s__Desulfovibrio sp900095395, 95.0, 77.3, 0.14; GCF_900102485.1, s__Desulfovibrio legallii_A, 95.0, 77.22, 0.21; GCA_000403945.1, s__Desulfovibrio sp000403945, 95.0, 77.21, 0.18; GCF_003860215.1, s__Desulfovibrio sp003860215, 95.0, 77.13, 0.14; GCF_000022125.1, s__Desulfovibrio desulfuricans_A, 95.0, 76.99, 0.13; GCA_003251995.1, s__Desulfovibrio desulfuricans_B, 95.0, 76.94, 0.12	92.4	11	0.969961	N/A
CO.A70.metabat-bins.288	d__Bacteria;p__Desulfobacterota;c__Desulfovibrionia;o__Desulfovibrionales;f__Desulfovibrionaceae;g__Desulfovibrio;s__	N/A	N/A	N/A	N/A	N/A	GCF_002159665.1	d__Bacteria;p__Desulfobacterota;c__Desulfovibrionia;o__Desulfovibrionales;f__Desulfovibrionaceae;g__Desulfovibrio;s__Desulfovibrio sp002159665	79.95	0.52	d__Bacteria;p__Desulfobacterota;c__Desulfovibrionia;o__Desulfovibrionales;f__Desulfovibrionaceae;g__Desulfovibrio;s__	Placement	taxonomic classification fully defined by topology	GCF_000156375.1, s__Desulfovibrio piger, 95.0, 78.19, 0.24; GCF_900116045.1, s__Desulfovibrio piger_A, 95.0, 78.1, 0.26; GCA_900546145.1, s__Desulfovibrio sp900546145, 95.0, 78.0, 0.19; GCA_900556755.1, s__Desulfovibrio sp900556755, 95.0, 77.97, 0.18; GCA_002369295.1, s__Desulfovibrio sp002369295, 95.0, 77.93, 0.23; GCA_900319575.1, s__Desulfovibrio sp900319575, 95.0, 77.66, 0.21; GCF_004801255.1, s__Desulfovibrio desulfuricans_C, 95.0, 77.62, 0.13; GCA_900540515.1, s__Desulfovibrio sp900540515, 95.0, 77.56, 0.2; GCA_002237645.1, s__Desulfovibrio sp002237645, 95.0, 77.46, 0.14; GCA_900095395.1, s__Desulfovibrio sp900095395, 95.0, 77.28, 0.16; GCF_004309735.1, s__Desulfovibrio legallii, 95.0, 77.17, 0.17; GCF_000022125.1, s__Desulfovibrio desulfuricans_A, 95.0, 77.14, 0.11; GCF_001553605.1, s__Desulfovibrio fairfieldensis, 95.0, 77.09, 0.2; GCF_900102485.1, s__Desulfovibrio legallii_A, 95.0, 77.07, 0.19; GCA_000403945.1, s__Desulfovibrio sp000403945, 95.0, 77.06, 0.13; GCF_000420465.1, s__Desulfovibrio desulfuricans, 95.0, 77.05, 0.16; GCA_900547595.1, s__Desulfovibrio sp900547595, 95.0, 77.02, 0.15; GCF_003860215.1, s__Desulfovibrio sp003860215, 95.0, 76.7, 0.13	79.42	11	0.96891	N/A
O38_L1_321321_idba_bin.168	d__Bacteria;p__Desulfobacterota;c__Desulfovibrionia;o__Desulfovibrionales;f__Desulfovibrionaceae;g__Mailhella;s__	N/A	N/A	N/A	N/A	N/A	GCF_900155525.1	d__Bacteria;p__Desulfobacterota;c__Desulfovibrionia;o__Desulfovibrionales;f__Desulfovibrionaceae;g__Mailhella;s__Mailhella massiliensis	84.51	0.72	d__Bacteria;p__Desulfobacterota;c__Desulfovibrionia;o__Desulfovibrionales;f__Desulfovibrionaceae;g__Mailhella;s__	Placement	taxonomic classification fully defined by topology	GCA_900553065.1, s__Mailhella sp900553065, 95.0, 83.84, 0.5; GCA_900555975.1, s__Mailhella sp900555975, 95.0, 82.43, 0.59; GCA_003150275.1, s__Mailhella sp003150275, 95.0, 78.14, 0.2; GCA_900541395.1, s__Mailhella sp900541395, 95.0, 77.59, 0.2	78.27	11	0.987072	N/A
CO.A27.metabat-bins.265	d__Bacteria;p__Desulfobacterota;c__Desulfovibrionia;o__Desulfovibrionales;f__Desulfovibrionaceae;g__Mailhella;s__	N/A	N/A	N/A	N/A	N/A	GCA_003150275.1	d__Bacteria;p__Desulfobacterota;c__Desulfovibrionia;o__Desulfovibrionales;f__Desulfovibrionaceae;g__Mailhella;s__Mailhella sp003150275	80.51	0.53	d__Bacteria;p__Desulfobacterota;c__Desulfovibrionia;o__Desulfovibrionales;f__Desulfovibrionaceae;g__Mailhella;s__	Placement	taxonomic classification fully defined by topology	GCF_900155525.1, s__Mailhella massiliensis, 95.0, 79.69, 0.18; GCA_900553065.1, s__Mailhella sp900553065, 95.0, 78.62, 0.17; GCA_900541395.1, s__Mailhella sp900541395, 95.0, 78.16, 0.18; GCA_900555975.1, s__Mailhella sp900555975, 95.0, 77.39, 0.19	87.88	11	0.976149	N/A
CO.O102.metabat-bins.406	d__Bacteria;p__Desulfobacterota;c__Desulfovibrionia;o__Desulfovibrionales;f__Desulfovibrionaceae;g__Mailhella;s__	N/A	N/A	N/A	N/A	N/A	GCA_003512875.1	d__Bacteria;p__Desulfobacterota;c__Desulfovibrionia;o__Desulfovibrionales;f__Desulfovibrionaceae;g__Mailhella;s__Mailhella sp003512875	78.34	0.33	d__Bacteria;p__Desulfobacterota;c__Desulfovibrionia;o__Desulfovibrionales;f__Desulfovibrionaceae;g__Mailhella;s__	Placement	taxonomic classification fully defined by topology	N/A	85.3	11	0.978118	N/A
A65_L4_326326_idba_bin.4	d__Bacteria;p__Bacteroidota;c__Bacteroidia;o__Bacteroidales;f__Bacteroidaceae;g__Prevotella;s__	N/A	N/A	N/A	N/A	N/A	GCA_900540415.1	d__Bacteria;p__Bacteroidota;c__Bacteroidia;o__Bacteroidales;f__Bacteroidaceae;g__Prevotella;s__Prevotella sp900540415	82.14	0.6	d__Bacteria;p__Bacteroidota;c__Bacteroidia;o__Bacteroidales;f__Bacteroidaceae;g__Prevotella;s__	Placement	taxonomic classification fully defined by topology	GCA_900554045.1, s__Prevotella sp900554045, 95.0, 78.89, 0.27; GCA_900549175.1, s__Prevotella sp900549175, 95.0, 78.39, 0.31; GCA_900554545.1, s__Prevotella sp900554545, 95.0, 78.13, 0.23; GCA_900553965.1, s__Prevotella sp900553965, 95.0, 78.1, 0.23; GCA_000433175.1, s__Prevotella sp000433175, 95.0, 77.95, 0.19; GCA_900551055.1, s__Prevotella sp900551055, 95.0, 77.83, 0.23; GCA_002369515.1, s__Prevotella sp002369515, 95.0, 77.76, 0.2; GCA_002350805.1, s__Prevotella sp002350805, 95.0, 77.69, 0.14; GCA_002305505.1, s__Prevotella sp002305505, 95.0, 77.69, 0.19; GCF_002933775.1, s__Prevotella sp002933775, 95.0, 77.67, 0.16; GCA_000436595.1, s__Prevotella sp000436595, 95.0, 77.67, 0.16; GCA_900318815.1, s__Prevotella sp900318815, 95.0, 77.64, 0.22; GCF_900079775.1, s__Prevotella lascolaii, 95.0, 77.61, 0.17; GCA_900316475.1, s__Prevotella sp900316475, 95.0, 77.52, 0.2; GCA_900550365.1, s__Prevotella sp900550365, 95.0, 77.49, 0.18; GCA_900315565.1, s__Prevotella sp900315565, 95.0, 77.41, 0.22; GCA_002490315.1, s__Prevotella sp002490315, 95.0, 77.41, 0.18; GCA_900553595.1, s__Prevotella sp900553595, 95.0, 77.35, 0.17; GCF_001275135.1, s__Prevotella sp001275135, 95.0, 77.32, 0.19; GCF_002251245.1, s__Prevotella sp002251245, 95.0, 77.31, 0.16; GCA_900554695.1, s__Prevotella sp900554695, 95.0, 77.24, 0.14; GCA_900319715.1, s__Prevotella sp900319715, 95.0, 77.19, 0.12; GCA_900556275.1, s__Prevotella sp900556275, 95.0, 77.15, 0.17; GCA_002372235.1, s__Prevotella sp002372235, 95.0, 77.1, 0.15; GCA_002342665.1, s__Prevotella sp002342665, 95.0, 77.06, 0.12; GCA_900557405.1, s__Prevotella sp900557405, 95.0, 77.05, 0.15; GCF_002251435.1, s__Prevotella sp002251435, 95.0, 77.05, 0.12; GCA_900321965.1, s__Prevotella sp900321965, 95.0, 77.02, 0.16; GCA_002393705.1, s__Prevotella sp002393705, 95.0, 77.01, 0.15; GCA_900545525.1, s__Prevotella sp900545525, 95.0, 77.0, 0.17; GCA_002379425.1, s__Prevotella sp002379425, 95.0, 76.99, 0.11; GCA_000436695.1, s__Prevotella sp000436695, 95.0, 76.95, 0.12; GCF_002265625.1, s__Prevotella sp002265625, 95.0, 76.92, 0.14; GCF_000834015.1, s__Prevotella sp000834015, 95.0, 76.91, 0.13; GCA_002371695.1, s__Prevotella sp002371695, 95.0, 76.91, 0.1; GCA_004557285.1, s__Prevotella sp004557285, 95.0, 76.86, 0.15; GCA_002361655.1, s__Prevotella sp002361655, 95.0, 76.84, 0.15; GCA_900543975.1, s__Prevotella sp900543975, 95.0, 76.83, 0.17; GCA_002353485.1, s__Prevotella sp002353485, 95.0, 76.79, 0.16; GCA_900314915.1, s__Prevotella sp900314915, 95.0, 76.79, 0.09; GCA_900314995.1, s__Prevotella sp900314995, 95.0, 76.78, 0.11; GCA_002342415.1, s__Prevotella sp002342415, 95.0, 76.77, 0.14; GCF_900109055.1, s__Prevotella sp900109055, 95.0, 76.76, 0.09; GCA_002393725.1, s__Prevotella sp002393725, 95.0, 76.72, 0.09; GCA_900314985.1, s__Prevotella sp900314985, 95.0, 76.72, 0.1; GCA_900318885.1, s__Prevotella sp900318885, 95.0, 76.69, 0.07; GCA_900318585.1, s__Prevotella sp900318585, 95.0, 76.68, 0.17; GCA_900318395.1, s__Prevotella sp900318395, 95.0, 76.67, 0.09; GCF_900110085.1, s__Prevotella sp900110085, 95.0, 76.66, 0.11; GCA_900547005.1, s__Prevotella sp900547005, 95.0, 76.62, 0.1; GCA_900315525.1, s__Prevotella sp900315525, 95.0, 76.57, 0.09; GCA_002353525.1, s__Prevotella sp002353525, 95.0, 76.55, 0.14; GCA_002314055.1, s__Prevotella sp002314055, 95.0, 76.55, 0.08; GCA_900318795.1, s__Prevotella sp900318795, 95.0, 76.54, 0.12; GCA_900320255.1, s__Prevotella sp900320255, 95.0, 76.52, 0.14; GCA_002371715.1, s__Prevotella sp002371715, 95.0, 76.5, 0.18; GCA_900320045.1, s__Prevotella sp900320045, 95.0, 76.5, 0.13; GCF_900100635.1, s__Prevotella sp900100635, 95.0, 76.46, 0.1; GCA_900321425.1, s__Prevotella sp900321425, 95.0, 76.45, 0.07; GCA_900314935.1, s__Prevotella sp900314935, 95.0, 76.45, 0.09; GCF_000621725.1, s__Prevotella brevis, 95.0, 76.45, 0.08; GCF_900110895.1, s__Prevotella sp900110895, 95.0, 76.42, 0.09; GCA_900313235.1, s__Prevotella sp900313235, 95.0, 76.42, 0.11; GCA_900548745.1, s__Prevotella sp900548745, 95.0, 76.39, 0.07; GCA_002354095.1, s__Prevotella sp002354095, 95.0, 76.38, 0.07; GCA_900319305.1, s__Prevotella sp900319305, 95.0, 76.36, 0.07; GCA_900553465.1, s__Prevotella sp900553465, 95.0, 76.36, 0.12; GCA_002363695.1, s__Prevotella sp002363695, 95.0, 76.33, 0.14; GCA_900320445.1, s__Prevotella sp900320445, 95.0, 76.31, 0.07; GCA_900316445.1, s__Prevotella sp900316445, 95.0, 76.31, 0.11; GCA_900315035.1, s__Prevotella sp900315035, 95.0, 76.25, 0.07; GCA_900318555.1, s__Prevotella sp900318555, 95.0, 76.22, 0.08; GCA_900315545.1, s__Prevotella sp900315545, 95.0, 76.21, 0.09; GCF_900107705.1, s__Prevotella sp900107705, 95.0, 76.2, 0.09; GCA_900316265.1, s__Prevotella sp900316265, 95.0, 76.2, 0.08; GCA_900320905.1, s__Prevotella sp900320905, 95.0, 76.14, 0.08; GCA_002353555.1, s__Prevotella sp002353555, 95.0, 76.1, 0.11; GCA_002298545.1, s__Prevotella sp002298545, 95.0, 76.1, 0.07; GCA_900316645.1, s__Prevotella sp900316645, 95.0, 76.05, 0.06; GCF_002251295.1, s__Prevotella sp002251295, 95.0, 75.94, 0.07; GCA_900315695.1, s__Prevotella sp900315695, 95.0, 75.92, 0.08; GCA_900314755.1, s__Prevotella sp900314755, 95.0, 75.69, 0.07	82.58	11	0.983077	N/A
B27_L1_388388_idba_bin.68	d__Bacteria;p__Bacteroidota;c__Bacteroidia;o__Bacteroidales;f__Bacteroidaceae;g__Prevotella;s__	N/A	N/A	N/A	N/A	N/A	GCA_900540415.1	d__Bacteria;p__Bacteroidota;c__Bacteroidia;o__Bacteroidales;f__Bacteroidaceae;g__Prevotella;s__Prevotella sp900540415	81.42	0.58	d__Bacteria;p__Bacteroidota;c__Bacteroidia;o__Bacteroidales;f__Bacteroidaceae;g__Prevotella;s__	Placement	taxonomic classification fully defined by topology	GCA_900554045.1, s__Prevotella sp900554045, 95.0, 78.49, 0.26; GCA_900549175.1, s__Prevotella sp900549175, 95.0, 78.32, 0.27; GCA_900554545.1, s__Prevotella sp900554545, 95.0, 78.07, 0.24; GCA_000433175.1, s__Prevotella sp000433175, 95.0, 78.04, 0.2; GCA_002342665.1, s__Prevotella sp002342665, 95.0, 77.96, 0.11; GCA_900553965.1, s__Prevotella sp900553965, 95.0, 77.88, 0.26; GCF_001275135.1, s__Prevotella sp001275135, 95.0, 77.77, 0.17; GCA_900318815.1, s__Prevotella sp900318815, 95.0, 77.72, 0.19; GCA_002369515.1, s__Prevotella sp002369515, 95.0, 77.59, 0.19; GCA_900551055.1, s__Prevotella sp900551055, 95.0, 77.58, 0.21; GCA_900316475.1, s__Prevotella sp900316475, 95.0, 77.53, 0.18; GCF_002933775.1, s__Prevotella sp002933775, 95.0, 77.53, 0.16; GCA_900550365.1, s__Prevotella sp900550365, 95.0, 77.52, 0.18; GCF_002251245.1, s__Prevotella sp002251245, 95.0, 77.46, 0.14; GCA_002350805.1, s__Prevotella sp002350805, 95.0, 77.42, 0.11; GCA_900553595.1, s__Prevotella sp900553595, 95.0, 77.38, 0.19; GCA_002372235.1, s__Prevotella sp002372235, 95.0, 77.33, 0.16; GCA_900319715.1, s__Prevotella sp900319715, 95.0, 77.3, 0.1; GCA_900554695.1, s__Prevotella sp900554695, 95.0, 77.27, 0.15; GCA_002490315.1, s__Prevotella sp002490315, 95.0, 77.25, 0.17; GCA_002305505.1, s__Prevotella sp002305505, 95.0, 77.24, 0.16; GCA_002379425.1, s__Prevotella sp002379425, 95.0, 77.2, 0.14; GCF_900079775.1, s__Prevotella lascolaii, 95.0, 77.18, 0.15; GCA_000436595.1, s__Prevotella sp000436595, 95.0, 77.13, 0.15; GCA_004557285.1, s__Prevotella sp004557285, 95.0, 77.11, 0.16; GCA_900315565.1, s__Prevotella sp900315565, 95.0, 77.07, 0.17; GCA_000436695.1, s__Prevotella sp000436695, 95.0, 77.05, 0.14; GCA_900543975.1, s__Prevotella sp900543975, 95.0, 77.05, 0.14; GCA_900318795.1, s__Prevotella sp900318795, 95.0, 77.01, 0.11; GCF_002265625.1, s__Prevotella sp002265625, 95.0, 76.99, 0.14; GCA_900556275.1, s__Prevotella sp900556275, 95.0, 76.98, 0.18; GCA_900557405.1, s__Prevotella sp900557405, 95.0, 76.97, 0.16; GCA_002354095.1, s__Prevotella sp002354095, 95.0, 76.96, 0.07; GCA_002314055.1, s__Prevotella sp002314055, 95.0, 76.95, 0.09; GCF_000834015.1, s__Prevotella sp000834015, 95.0, 76.93, 0.13; GCA_002353525.1, s__Prevotella sp002353525, 95.0, 76.92, 0.11; GCA_002353485.1, s__Prevotella sp002353485, 95.0, 76.92, 0.16; GCA_900321965.1, s__Prevotella sp900321965, 95.0, 76.91, 0.14; GCA_002361655.1, s__Prevotella sp002361655, 95.0, 76.88, 0.17; GCA_900316445.1, s__Prevotella sp900316445, 95.0, 76.87, 0.1; GCA_900316645.1, s__Prevotella sp900316645, 95.0, 76.84, 0.07; GCA_900314985.1, s__Prevotella sp900314985, 95.0, 76.83, 0.09; GCA_900545525.1, s__Prevotella sp900545525, 95.0, 76.83, 0.14; GCA_002342415.1, s__Prevotella sp002342415, 95.0, 76.8, 0.13; GCA_002371695.1, s__Prevotella sp002371695, 95.0, 76.78, 0.09; GCF_002251435.1, s__Prevotella sp002251435, 95.0, 76.76, 0.11; GCF_900109055.1, s__Prevotella sp900109055, 95.0, 76.76, 0.08; GCA_900318585.1, s__Prevotella sp900318585, 95.0, 76.75, 0.13; GCA_900314995.1, s__Prevotella sp900314995, 95.0, 76.74, 0.1; GCA_002393705.1, s__Prevotella sp002393705, 95.0, 76.72, 0.18; GCA_900316265.1, s__Prevotella sp900316265, 95.0, 76.72, 0.08; GCF_900110895.1, s__Prevotella sp900110895, 95.0, 76.71, 0.08; GCF_900107705.1, s__Prevotella sp900107705, 95.0, 76.68, 0.09; GCA_002353225.1, s__Prevotella sp002353225, 95.0, 76.66, 0.06; GCF_900100635.1, s__Prevotella sp900100635, 95.0, 76.65, 0.08; GCA_900315525.1, s__Prevotella sp900315525, 95.0, 76.65, 0.08; GCA_900321425.1, s__Prevotella sp900321425, 95.0, 76.64, 0.07; GCF_002251295.1, s__Prevotella sp002251295, 95.0, 76.63, 0.06; GCF_900115435.1, s__Prevotella sp900115435, 95.0, 76.6, 0.06; GCA_900320045.1, s__Prevotella sp900320045, 95.0, 76.59, 0.15; GCA_900320445.1, s__Prevotella sp900320445, 95.0, 76.57, 0.09; GCA_900547005.1, s__Prevotella sp900547005, 95.0, 76.56, 0.12; GCA_900314915.1, s__Prevotella sp900314915, 95.0, 76.56, 0.1; GCF_000621725.1, s__Prevotella brevis, 95.0, 76.55, 0.1; GCA_900313235.1, s__Prevotella sp900313235, 95.0, 76.54, 0.08; GCA_900553465.1, s__Prevotella sp900553465, 95.0, 76.54, 0.1; GCA_002371715.1, s__Prevotella sp002371715, 95.0, 76.53, 0.16; GCF_900199555.1, s__Prevotella sp900199555, 95.0, 76.51, 0.07; GCF_900110085.1, s__Prevotella sp900110085, 95.0, 76.5, 0.11; GCA_900320905.1, s__Prevotella sp900320905, 95.0, 76.49, 0.07; GCF_900119285.1, s__Prevotella sp900119285, 95.0, 76.49, 0.07; GCA_900314755.1, s__Prevotella sp900314755, 95.0, 76.49, 0.06; GCA_002363695.1, s__Prevotella sp002363695, 95.0, 76.43, 0.16; GCA_900314935.1, s__Prevotella sp900314935, 95.0, 76.39, 0.1; GCA_900320255.1, s__Prevotella sp900320255, 95.0, 76.39, 0.15; GCA_002393725.1, s__Prevotella sp002393725, 95.0, 76.38, 0.07; GCA_900318395.1, s__Prevotella sp900318395, 95.0, 76.37, 0.1; GCA_900315075.1, s__Prevotella sp900315075, 95.0, 76.36, 0.07; GCA_900319305.1, s__Prevotella sp900319305, 95.0, 76.35, 0.09; GCA_900318555.1, s__Prevotella sp900318555, 95.0, 76.33, 0.08; GCF_000146675.1, s__Prevotella marshii, 95.0, 76.3, 0.08; GCA_002353555.1, s__Prevotella sp002353555, 95.0, 76.28, 0.11; GCA_002298545.1, s__Prevotella sp002298545, 95.0, 76.24, 0.07; GCA_900318885.1, s__Prevotella sp900318885, 95.0, 76.23, 0.07; GCA_900548745.1, s__Prevotella sp900548745, 95.0, 76.21, 0.07; GCA_900315035.1, s__Prevotella sp900315035, 95.0, 76.17, 0.06; GCA_900315695.1, s__Prevotella sp900315695, 95.0, 76.16, 0.07; GCA_900315545.1, s__Prevotella sp900315545, 95.0, 76.04, 0.09	92.12	11	0.981255	N/A
A32_L3_345345_idba_bin.137	d__Bacteria;p__Bacteroidota;c__Bacteroidia;o__Bacteroidales;f__Bacteroidaceae;g__Prevotella;s__	N/A	N/A	N/A	N/A	N/A	GCA_900540415.1	d__Bacteria;p__Bacteroidota;c__Bacteroidia;o__Bacteroidales;f__Bacteroidaceae;g__Prevotella;s__Prevotella sp900540415	80.56	0.53	d__Bacteria;p__Bacteroidota;c__Bacteroidia;o__Bacteroidales;f__Bacteroidaceae;g__Prevotella;s__	Placement	taxonomic classification fully defined by topology	GCA_900549175.1, s__Prevotella sp900549175, 95.0, 78.18, 0.29; GCA_900554045.1, s__Prevotella sp900554045, 95.0, 78.14, 0.28; GCA_900553965.1, s__Prevotella sp900553965, 95.0, 77.9, 0.26; GCA_000433175.1, s__Prevotella sp000433175, 95.0, 77.73, 0.17; GCA_900554545.1, s__Prevotella sp900554545, 95.0, 77.7, 0.26; GCA_002369515.1, s__Prevotella sp002369515, 95.0, 77.56, 0.2; GCA_900551055.1, s__Prevotella sp900551055, 95.0, 77.48, 0.22; GCA_900556275.1, s__Prevotella sp900556275, 95.0, 77.43, 0.16; GCA_900550365.1, s__Prevotella sp900550365, 95.0, 77.41, 0.18; GCA_002379425.1, s__Prevotella sp002379425, 95.0, 77.26, 0.11; GCA_000436595.1, s__Prevotella sp000436595, 95.0, 77.25, 0.16; GCA_900318815.1, s__Prevotella sp900318815, 95.0, 77.24, 0.21; GCA_002305505.1, s__Prevotella sp002305505, 95.0, 77.24, 0.18; GCA_900316475.1, s__Prevotella sp900316475, 95.0, 77.22, 0.2; GCF_001275135.1, s__Prevotella sp001275135, 95.0, 77.22, 0.15; GCA_002490315.1, s__Prevotella sp002490315, 95.0, 77.22, 0.2; GCA_900557405.1, s__Prevotella sp900557405, 95.0, 77.21, 0.16; GCA_900553595.1, s__Prevotella sp900553595, 95.0, 77.21, 0.2; GCA_002342665.1, s__Prevotella sp002342665, 95.0, 77.15, 0.11; GCF_900079775.1, s__Prevotella lascolaii, 95.0, 77.14, 0.13; GCA_002372235.1, s__Prevotella sp002372235, 95.0, 77.11, 0.17; GCF_002933775.1, s__Prevotella sp002933775, 95.0, 77.06, 0.14; GCA_900554695.1, s__Prevotella sp900554695, 95.0, 77.06, 0.13; GCA_900315565.1, s__Prevotella sp900315565, 95.0, 77.02, 0.18; GCA_002353485.1, s__Prevotella sp002353485, 95.0, 77.01, 0.14; GCF_002251245.1, s__Prevotella sp002251245, 95.0, 76.98, 0.16; GCF_002265625.1, s__Prevotella sp002265625, 95.0, 76.97, 0.12; GCA_900543975.1, s__Prevotella sp900543975, 95.0, 76.96, 0.14; GCA_900553465.1, s__Prevotella sp900553465, 95.0, 76.95, 0.11; GCA_000436695.1, s__Prevotella sp000436695, 95.0, 76.88, 0.1; GCA_900321965.1, s__Prevotella sp900321965, 95.0, 76.85, 0.15; GCA_002371715.1, s__Prevotella sp002371715, 95.0, 76.83, 0.17; GCA_900545525.1, s__Prevotella sp900545525, 95.0, 76.79, 0.14; GCF_000834015.1, s__Prevotella sp000834015, 95.0, 76.78, 0.13; GCA_002350805.1, s__Prevotella sp002350805, 95.0, 76.77, 0.13; GCA_002342415.1, s__Prevotella sp002342415, 95.0, 76.76, 0.13; GCA_002353525.1, s__Prevotella sp002353525, 95.0, 76.7, 0.12; GCA_004557285.1, s__Prevotella sp004557285, 95.0, 76.68, 0.15; GCF_002251435.1, s__Prevotella sp002251435, 95.0, 76.66, 0.12; GCA_002363695.1, s__Prevotella sp002363695, 95.0, 76.59, 0.14; GCA_900318795.1, s__Prevotella sp900318795, 95.0, 76.57, 0.09; GCA_002361655.1, s__Prevotella sp002361655, 95.0, 76.55, 0.14; GCA_900547005.1, s__Prevotella sp900547005, 95.0, 76.51, 0.11; GCA_002393705.1, s__Prevotella sp002393705, 95.0, 76.5, 0.17; GCA_002314055.1, s__Prevotella sp002314055, 95.0, 76.5, 0.09; GCF_900110895.1, s__Prevotella sp900110895, 95.0, 76.49, 0.08; GCF_000621725.1, s__Prevotella brevis, 95.0, 76.47, 0.09; GCA_900313235.1, s__Prevotella sp900313235, 95.0, 76.44, 0.08; GCA_900318585.1, s__Prevotella sp900318585, 95.0, 76.42, 0.14; GCA_900315545.1, s__Prevotella sp900315545, 95.0, 76.41, 0.1; GCF_900110085.1, s__Prevotella sp900110085, 95.0, 76.41, 0.1; GCA_900314995.1, s__Prevotella sp900314995, 95.0, 76.39, 0.08; GCA_900319715.1, s__Prevotella sp900319715, 95.0, 76.39, 0.11; GCA_002353555.1, s__Prevotella sp002353555, 95.0, 76.32, 0.12; GCA_900318395.1, s__Prevotella sp900318395, 95.0, 76.32, 0.09; GCA_900320045.1, s__Prevotella sp900320045, 95.0, 76.31, 0.14; GCF_002251295.1, s__Prevotella sp002251295, 95.0, 76.3, 0.06; GCA_900314915.1, s__Prevotella sp900314915, 95.0, 76.27, 0.1; GCF_900199555.1, s__Prevotella sp900199555, 95.0, 76.26, 0.06; GCA_002298545.1, s__Prevotella sp002298545, 95.0, 76.26, 0.08; GCA_900316645.1, s__Prevotella sp900316645, 95.0, 76.26, 0.07; GCA_900320445.1, s__Prevotella sp900320445, 95.0, 76.26, 0.07; GCA_900321425.1, s__Prevotella sp900321425, 95.0, 76.24, 0.08; GCF_900109055.1, s__Prevotella sp900109055, 95.0, 76.22, 0.07; GCA_900320255.1, s__Prevotella sp900320255, 95.0, 76.22, 0.13; GCA_900315075.1, s__Prevotella sp900315075, 95.0, 76.22, 0.06; GCA_900314755.1, s__Prevotella sp900314755, 95.0, 76.18, 0.06; GCA_900316265.1, s__Prevotella sp900316265, 95.0, 76.18, 0.07; GCA_900314985.1, s__Prevotella sp900314985, 95.0, 76.18, 0.08; GCF_000146675.1, s__Prevotella marshii, 95.0, 76.16, 0.06; GCA_900318885.1, s__Prevotella sp900318885, 95.0, 76.15, 0.09; GCA_002353295.1, s__Prevotella sp002353295, 95.0, 76.15, 0.06; GCA_900315525.1, s__Prevotella sp900315525, 95.0, 76.15, 0.08; GCA_002353225.1, s__Prevotella sp002353225, 95.0, 76.12, 0.05; GCA_900548745.1, s__Prevotella sp900548745, 95.0, 76.12, 0.07; GCA_900319305.1, s__Prevotella sp900319305, 95.0, 76.12, 0.08; GCA_900316445.1, s__Prevotella sp900316445, 95.0, 76.1, 0.12; GCA_002371695.1, s__Prevotella sp002371695, 95.0, 76.07, 0.1; GCA_900318555.1, s__Prevotella sp900318555, 95.0, 76.03, 0.1; GCA_900315695.1, s__Prevotella sp900315695, 95.0, 76.03, 0.05; GCA_002393725.1, s__Prevotella sp002393725, 95.0, 76.01, 0.07; GCA_002354095.1, s__Prevotella sp002354095, 95.0, 75.95, 0.06; GCF_900107705.1, s__Prevotella sp900107705, 95.0, 75.94, 0.09; GCF_900100635.1, s__Prevotella sp900100635, 95.0, 75.93, 0.09; GCA_900314935.1, s__Prevotella sp900314935, 95.0, 75.92, 0.07; GCF_900119285.1, s__Prevotella sp900119285, 95.0, 75.91, 0.06; GCA_900320905.1, s__Prevotella sp900320905, 95.0, 75.77, 0.08; GCA_900315035.1, s__Prevotella sp900315035, 95.0, 75.62, 0.08	90.38	11	0.973611	N/A
SI.A88.metabat-bins.92	d__Bacteria;p__Bacteroidota;c__Bacteroidia;o__Bacteroidales;f__Bacteroidaceae;g__Prevotella;s__	N/A	N/A	N/A	N/A	N/A	GCA_900554045.1	d__Bacteria;p__Bacteroidota;c__Bacteroidia;o__Bacteroidales;f__Bacteroidaceae;g__Prevotella;s__Prevotella sp900554045	92.16	0.66	d__Bacteria;p__Bacteroidota;c__Bacteroidia;o__Bacteroidales;f__Bacteroidaceae;g__Prevotella;s__	Placement	taxonomic classification fully defined by topology	GCA_900554545.1, s__Prevotella sp900554545, 95.0, 84.38, 0.64; GCA_900551055.1, s__Prevotella sp900551055, 95.0, 83.48, 0.59; GCA_000433175.1, s__Prevotella sp000433175, 95.0, 80.33, 0.39; GCA_000436595.1, s__Prevotella sp000436595, 95.0, 80.29, 0.42; GCA_900550365.1, s__Prevotella sp900550365, 95.0, 80.03, 0.45; GCF_001275135.1, s__Prevotella sp001275135, 95.0, 78.46, 0.31; GCA_000436695.1, s__Prevotella sp000436695, 95.0, 77.8, 0.25; GCA_900540415.1, s__Prevotella sp900540415, 95.0, 77.72, 0.22; GCA_004557285.1, s__Prevotella sp004557285, 95.0, 77.43, 0.22; GCF_900079775.1, s__Prevotella lascolaii, 95.0, 77.42, 0.14; GCA_002369515.1, s__Prevotella sp002369515, 95.0, 77.38, 0.13; GCA_002353205.1, s__Prevotella sp002353205, 95.0, 77.34, 0.14; GCA_900554695.1, s__Prevotella sp900554695, 95.0, 77.27, 0.13; GCA_900316985.1, s__Prevotella sp900316985, 95.0, 77.25, 0.07; GCA_002350805.1, s__Prevotella sp002350805, 95.0, 77.24, 0.09; GCA_000434975.1, s__Prevotella sp000434975, 95.0, 77.23, 0.15; GCA_900315775.1, s__Prevotella sp900315775, 95.0, 77.18, 0.09; GCA_900545525.1, s__Prevotella sp900545525, 95.0, 77.13, 0.17; GCA_900315095.1, s__Prevotella sp900315095, 95.0, 77.13, 0.1; GCA_900549175.1, s__Prevotella sp900549175, 95.0, 77.13, 0.16; GCA_002490315.1, s__Prevotella sp002490315, 95.0, 77.13, 0.15; GCF_000834015.1, s__Prevotella sp000834015, 95.0, 77.09, 0.13; GCA_900557405.1, s__Prevotella sp900557405, 95.0, 77.09, 0.15; GCA_900314915.1, s__Prevotella sp900314915, 95.0, 77.05, 0.09; GCF_000235885.1, s__Prevotella stercorea, 95.0, 77.05, 0.13; GCA_900544495.1, s__Prevotella sp900544495, 95.0, 77.03, 0.1; GCA_900553595.1, s__Prevotella sp900553595, 95.0, 77.02, 0.18; GCF_900199655.1, s__Prevotella sp900199655, 95.0, 77.01, 0.13; GCA_900547005.1, s__Prevotella sp900547005, 95.0, 77.0, 0.11; GCA_900318915.1, s__Prevotella sp900318915, 95.0, 76.98, 0.15; GCA_900556275.1, s__Prevotella sp900556275, 95.0, 76.96, 0.14; GCA_900320585.1, s__Prevotella sp900320585, 95.0, 76.94, 0.11; GCA_900546575.1, s__Prevotella sp900546575, 95.0, 76.89, 0.1; GCA_002314055.1, s__Prevotella sp002314055, 95.0, 76.87, 0.1; GCA_900318625.1, s__Prevotella sp900318625, 95.0, 76.87, 0.15; GCA_900316685.1, s__Prevotella sp900316685, 95.0, 76.81, 0.1; GCA_900315455.1, s__Prevotella sp900315455, 95.0, 76.8, 0.11; GCA_900315565.1, s__Prevotella sp900315565, 95.0, 76.79, 0.13; GCF_002251435.1, s__Prevotella sp002251435, 95.0, 76.79, 0.09; GCA_900543975.1, s__Prevotella sp900543975, 95.0, 76.77, 0.13; GCF_002933775.1, s__Prevotella sp002933775, 95.0, 76.73, 0.11; GCF_002265625.1, s__Prevotella sp002265625, 95.0, 76.71, 0.11; GCA_900552515.1, s__Prevotella sp900552515, 95.0, 76.71, 0.12; GCA_900553465.1, s__Prevotella sp900553465, 95.0, 76.7, 0.12; GCA_900314935.1, s__Prevotella sp900314935, 95.0, 76.68, 0.08; GCA_002305505.1, s__Prevotella sp002305505, 95.0, 76.63, 0.11; GCA_900314655.1, s__Prevotella sp900314655, 95.0, 76.61, 0.1; GCF_002251245.1, s__Prevotella sp002251245, 95.0, 76.59, 0.1; GCA_002395135.1, s__Prevotella sp002395135, 95.0, 76.59, 0.08; GCA_900317305.1, s__Prevotella sp900317305, 95.0, 76.54, 0.12; GCA_002298545.1, s__Prevotella sp002298545, 95.0, 76.52, 0.08; GCA_900313615.1, s__Prevotella sp900313615, 95.0, 76.52, 0.07; GCA_900550035.1, s__Prevotella sp900550035, 95.0, 76.48, 0.1; GCF_900290275.1, s__Prevotella sp900290275, 95.0, 76.46, 0.08; GCA_002353525.1, s__Prevotella sp002353525, 95.0, 76.46, 0.1; GCA_900315745.1, s__Prevotella sp900315745, 95.0, 76.43, 0.09; GCA_900316285.1, s__Prevotella sp900316285, 95.0, 76.43, 0.11; GCA_900553965.1, s__Prevotella sp900553965, 95.0, 76.42, 0.14; GCA_900314755.1, s__Prevotella sp900314755, 95.0, 76.41, 0.05; GCF_000479005.1, s__Prevotella sp000479005, 95.0, 76.41, 0.06; GCA_900315075.1, s__Prevotella sp900315075, 95.0, 76.4, 0.04; GCA_900553155.1, s__Prevotella sp900553155, 95.0, 76.38, 0.14; GCF_000177075.1, s__Prevotella buccalis, 95.0, 76.38, 0.06; GCA_002353555.1, s__Prevotella sp002353555, 95.0, 76.36, 0.1; GCF_000378085.1, s__Prevotella loescheii, 95.0, 76.32, 0.07; GCA_900321965.1, s__Prevotella sp900321965, 95.0, 76.27, 0.1; GCA_002371715.1, s__Prevotella sp002371715, 95.0, 76.26, 0.09; GCA_900552675.1, s__Prevotella sp900552675, 95.0, 76.25, 0.08; GCA_900320045.1, s__Prevotella sp900320045, 95.0, 76.24, 0.07; GCF_900107705.1, s__Prevotella sp900107705, 95.0, 76.24, 0.07; GCF_000613445.1, s__Prevotella shahii, 95.0, 76.19, 0.05; GCA_900315545.1, s__Prevotella sp900315545, 95.0, 76.14, 0.1; GCF_000312305.1, s__Prevotella conceptionensis, 95.0, 76.09, 0.08; GCA_900320255.1, s__Prevotella sp900320255, 95.0, 76.08, 0.08; GCA_900548745.1, s__Prevotella sp900548745, 95.0, 76.02, 0.07; GCA_900318555.1, s__Prevotella sp900318555, 95.0, 75.96, 0.06; GCA_900316295.1, s__Prevotella sp900316295, 95.0, 75.9, 0.07; GCA_900318885.1, s__Prevotella sp900318885, 95.0, 75.87, 0.06	95.34	11	0.994113	N/A
A105_L3_331331_idba_bin.39	d__Bacteria;p__Bacteroidota;c__Bacteroidia;o__Bacteroidales;f__Bacteroidaceae;g__Prevotella;s__	N/A	N/A	N/A	N/A	N/A	GCA_900554045.1	d__Bacteria;p__Bacteroidota;c__Bacteroidia;o__Bacteroidales;f__Bacteroidaceae;g__Prevotella;s__Prevotella sp900554045	85.47	0.64	d__Bacteria;p__Bacteroidota;c__Bacteroidia;o__Bacteroidales;f__Bacteroidaceae;g__Prevotella;s__	Placement	taxonomic classification fully defined by topology	GCA_900554545.1, s__Prevotella sp900554545, 95.0, 83.15, 0.61; GCA_900551055.1, s__Prevotella sp900551055, 95.0, 82.3, 0.53; GCA_000436595.1, s__Prevotella sp000436595, 95.0, 80.48, 0.41; GCA_900550365.1, s__Prevotella sp900550365, 95.0, 80.31, 0.46; GCA_000433175.1, s__Prevotella sp000433175, 95.0, 80.12, 0.41; GCF_001275135.1, s__Prevotella sp001275135, 95.0, 78.59, 0.33; GCA_000436695.1, s__Prevotella sp000436695, 95.0, 78.09, 0.26; GCA_900540415.1, s__Prevotella sp900540415, 95.0, 77.95, 0.24; GCA_000434975.1, s__Prevotella sp000434975, 95.0, 77.59, 0.15; GCA_900315565.1, s__Prevotella sp900315565, 95.0, 77.57, 0.13; GCF_002933775.1, s__Prevotella sp002933775, 95.0, 77.52, 0.12; GCF_000235885.1, s__Prevotella stercorea, 95.0, 77.51, 0.13; GCF_900079775.1, s__Prevotella lascolaii, 95.0, 77.39, 0.17; GCF_002265625.1, s__Prevotella sp002265625, 95.0, 77.39, 0.13; GCA_002369515.1, s__Prevotella sp002369515, 95.0, 77.35, 0.14; GCA_900318915.1, s__Prevotella sp900318915, 95.0, 77.29, 0.15; GCF_000834015.1, s__Prevotella sp000834015, 95.0, 77.27, 0.14; GCA_900545525.1, s__Prevotella sp900545525, 95.0, 77.26, 0.17; GCA_002353205.1, s__Prevotella sp002353205, 95.0, 77.26, 0.14; GCA_900553595.1, s__Prevotella sp900553595, 95.0, 77.24, 0.17; GCF_900199655.1, s__Prevotella sp900199655, 95.0, 77.21, 0.15; GCA_900554695.1, s__Prevotella sp900554695, 95.0, 77.2, 0.16; GCF_002251245.1, s__Prevotella sp002251245, 95.0, 77.18, 0.11; GCA_900544495.1, s__Prevotella sp900544495, 95.0, 77.18, 0.1; GCA_900314915.1, s__Prevotella sp900314915, 95.0, 77.14, 0.09; GCA_900543975.1, s__Prevotella sp900543975, 95.0, 77.13, 0.14; GCA_900318625.1, s__Prevotella sp900318625, 95.0, 77.12, 0.15; GCA_900552515.1, s__Prevotella sp900552515, 95.0, 77.12, 0.12; GCA_900557405.1, s__Prevotella sp900557405, 95.0, 77.12, 0.17; GCA_900553965.1, s__Prevotella sp900553965, 95.0, 77.12, 0.14; GCA_900317305.1, s__Prevotella sp900317305, 95.0, 77.1, 0.12; GCA_900316685.1, s__Prevotella sp900316685, 95.0, 77.09, 0.11; GCA_900546575.1, s__Prevotella sp900546575, 95.0, 77.06, 0.11; GCA_002490315.1, s__Prevotella sp002490315, 95.0, 77.03, 0.16; GCA_002449845.1, s__Prevotella sp002449845, 95.0, 77.01, 0.06; GCA_004557285.1, s__Prevotella sp004557285, 95.0, 77.01, 0.2; GCA_002314055.1, s__Prevotella sp002314055, 95.0, 77.01, 0.11; GCA_900553465.1, s__Prevotella sp900553465, 95.0, 76.99, 0.13; GCA_900549175.1, s__Prevotella sp900549175, 95.0, 76.98, 0.17; GCA_900556275.1, s__Prevotella sp900556275, 95.0, 76.96, 0.15; GCF_002251435.1, s__Prevotella sp002251435, 95.0, 76.91, 0.1; GCA_900315775.1, s__Prevotella sp900315775, 95.0, 76.91, 0.08; GCA_900315455.1, s__Prevotella sp900315455, 95.0, 76.88, 0.11; GCF_000378085.1, s__Prevotella loescheii, 95.0, 76.85, 0.05; GCF_900290275.1, s__Prevotella sp900290275, 95.0, 76.85, 0.07; GCA_002305505.1, s__Prevotella sp002305505, 95.0, 76.82, 0.11; GCA_900547005.1, s__Prevotella sp900547005, 95.0, 76.81, 0.11; GCA_900316985.1, s__Prevotella sp900316985, 95.0, 76.77, 0.1; GCA_900321965.1, s__Prevotella sp900321965, 95.0, 76.76, 0.1; GCA_900320585.1, s__Prevotella sp900320585, 95.0, 76.71, 0.12; GCA_900316285.1, s__Prevotella sp900316285, 95.0, 76.68, 0.11; GCA_900315545.1, s__Prevotella sp900315545, 95.0, 76.68, 0.1; GCA_900550035.1, s__Prevotella sp900550035, 95.0, 76.68, 0.1; GCA_002350805.1, s__Prevotella sp002350805, 95.0, 76.67, 0.11; GCA_900315095.1, s__Prevotella sp900315095, 95.0, 76.64, 0.12; GCA_900315745.1, s__Prevotella sp900315745, 95.0, 76.62, 0.09; GCA_900316295.1, s__Prevotella sp900316295, 95.0, 76.59, 0.07; GCA_900553155.1, s__Prevotella sp900553155, 95.0, 76.58, 0.14; GCA_002298545.1, s__Prevotella sp002298545, 95.0, 76.55, 0.11; GCF_000312305.1, s__Prevotella conceptionensis, 95.0, 76.54, 0.07; GCF_900107705.1, s__Prevotella sp900107705, 95.0, 76.5, 0.07; GCA_900313615.1, s__Prevotella sp900313615, 95.0, 76.47, 0.07; GCA_002395135.1, s__Prevotella sp002395135, 95.0, 76.42, 0.1; GCA_900314655.1, s__Prevotella sp900314655, 95.0, 76.37, 0.12; GCA_900320045.1, s__Prevotella sp900320045, 95.0, 76.36, 0.09; GCA_900315075.1, s__Prevotella sp900315075, 95.0, 76.34, 0.04; GCA_002353525.1, s__Prevotella sp002353525, 95.0, 76.34, 0.1; GCA_900548745.1, s__Prevotella sp900548745, 95.0, 76.32, 0.09; GCA_002393725.1, s__Prevotella sp002393725, 95.0, 76.32, 0.05; GCA_900314935.1, s__Prevotella sp900314935, 95.0, 76.31, 0.09; GCA_002371715.1, s__Prevotella sp002371715, 95.0, 76.3, 0.11; GCA_900320255.1, s__Prevotella sp900320255, 95.0, 76.28, 0.08; GCA_900552675.1, s__Prevotella sp900552675, 95.0, 76.25, 0.09; GCA_002353555.1, s__Prevotella sp002353555, 95.0, 76.08, 0.12; GCA_900318555.1, s__Prevotella sp900318555, 95.0, 75.9, 0.07; GCA_900318885.1, s__Prevotella sp900318885, 95.0, 75.67, 0.07	88	11	0.991062	N/A
O80_L2_310310_idba_bin.4	d__Bacteria;p__Bacteroidota;c__Bacteroidia;o__Bacteroidales;f__Bacteroidaceae;g__Prevotella;s__	N/A	N/A	N/A	N/A	N/A	N/A	N/A	N/A	N/A	d__Bacteria;p__Bacteroidota;c__Bacteroidia;o__Bacteroidales;f__Bacteroidaceae;g__Prevotella;s__	Placement	taxonomic classification fully defined by topology	GCA_900554045.1, s__Prevotella sp900554045, 95.0, 82.28, 0.51; GCA_900554545.1, s__Prevotella sp900554545, 95.0, 81.44, 0.52; GCA_900551055.1, s__Prevotella sp900551055, 95.0, 80.81, 0.51; GCA_000433175.1, s__Prevotella sp000433175, 95.0, 80.51, 0.44; GCA_900550365.1, s__Prevotella sp900550365, 95.0, 80.15, 0.45; GCA_000436595.1, s__Prevotella sp000436595, 95.0, 79.77, 0.41; GCF_001275135.1, s__Prevotella sp001275135, 95.0, 78.85, 0.37; GCA_000436695.1, s__Prevotella sp000436695, 95.0, 78.12, 0.28; GCA_900540415.1, s__Prevotella sp900540415, 95.0, 77.77, 0.29; GCA_004557285.1, s__Prevotella sp004557285, 95.0, 77.53, 0.24; GCA_900318625.1, s__Prevotella sp900318625, 95.0, 77.46, 0.18; GCA_000434975.1, s__Prevotella sp000434975, 95.0, 77.39, 0.21; GCA_900545525.1, s__Prevotella sp900545525, 95.0, 77.38, 0.2; GCA_900318915.1, s__Prevotella sp900318915, 95.0, 77.37, 0.18; GCA_900554695.1, s__Prevotella sp900554695, 95.0, 77.28, 0.16; GCA_900553965.1, s__Prevotella sp900553965, 95.0, 77.27, 0.19; GCA_002353205.1, s__Prevotella sp002353205, 95.0, 77.24, 0.18; GCA_002369515.1, s__Prevotella sp002369515, 95.0, 77.22, 0.16; GCA_002350805.1, s__Prevotella sp002350805, 95.0, 77.22, 0.14; GCA_002490315.1, s__Prevotella sp002490315, 95.0, 77.22, 0.17; GCA_900549175.1, s__Prevotella sp900549175, 95.0, 77.17, 0.21; GCA_900315565.1, s__Prevotella sp900315565, 95.0, 77.13, 0.2; GCF_900079775.1, s__Prevotella lascolaii, 95.0, 77.12, 0.19; GCF_000834015.1, s__Prevotella sp000834015, 95.0, 77.11, 0.17; GCA_900544495.1, s__Prevotella sp900544495, 95.0, 77.09, 0.14; GCF_002265625.1, s__Prevotella sp002265625, 95.0, 77.08, 0.16; GCF_002251245.1, s__Prevotella sp002251245, 95.0, 77.05, 0.11; GCA_900317305.1, s__Prevotella sp900317305, 95.0, 77.02, 0.16; GCF_000235885.1, s__Prevotella stercorea, 95.0, 77.01, 0.17; GCF_002933775.1, s__Prevotella sp002933775, 95.0, 77.01, 0.12; GCA_002305505.1, s__Prevotella sp002305505, 95.0, 76.99, 0.12; GCA_002314055.1, s__Prevotella sp002314055, 95.0, 76.98, 0.12; GCA_900321965.1, s__Prevotella sp900321965, 95.0, 76.98, 0.13; GCA_900553595.1, s__Prevotella sp900553595, 95.0, 76.95, 0.19; GCA_900557405.1, s__Prevotella sp900557405, 95.0, 76.94, 0.17; GCF_900290275.1, s__Prevotella sp900290275, 95.0, 76.93, 0.1; GCA_900320585.1, s__Prevotella sp900320585, 95.0, 76.9, 0.17; GCA_900547005.1, s__Prevotella sp900547005, 95.0, 76.85, 0.12; GCA_900316285.1, s__Prevotella sp900316285, 95.0, 76.84, 0.13; GCA_900316985.1, s__Prevotella sp900316985, 95.0, 76.83, 0.11; GCA_900315095.1, s__Prevotella sp900315095, 95.0, 76.82, 0.13; GCA_900556275.1, s__Prevotella sp900556275, 95.0, 76.82, 0.18; GCF_900199655.1, s__Prevotella sp900199655, 95.0, 76.82, 0.18; GCA_900314655.1, s__Prevotella sp900314655, 95.0, 76.78, 0.15; GCA_900546575.1, s__Prevotella sp900546575, 95.0, 76.77, 0.14; GCA_002298545.1, s__Prevotella sp002298545, 95.0, 76.77, 0.09; GCF_002251435.1, s__Prevotella sp002251435, 95.0, 76.76, 0.1; GCA_002353555.1, s__Prevotella sp002353555, 95.0, 76.75, 0.11; GCA_900543975.1, s__Prevotella sp900543975, 95.0, 76.74, 0.18; GCF_000479005.1, s__Prevotella sp000479005, 95.0, 76.74, 0.06; GCA_900313615.1, s__Prevotella sp900313615, 95.0, 76.69, 0.09; GCA_900553155.1, s__Prevotella sp900553155, 95.0, 76.69, 0.18; GCA_900316685.1, s__Prevotella sp900316685, 95.0, 76.68, 0.14; GCA_900548745.1, s__Prevotella sp900548745, 95.0, 76.65, 0.1; GCA_900552515.1, s__Prevotella sp900552515, 95.0, 76.65, 0.15; GCA_900553465.1, s__Prevotella sp900553465, 95.0, 76.64, 0.14; GCA_002353525.1, s__Prevotella sp002353525, 95.0, 76.63, 0.13; GCA_002371715.1, s__Prevotella sp002371715, 95.0, 76.59, 0.12; GCA_900320045.1, s__Prevotella sp900320045, 95.0, 76.59, 0.12; GCA_900552675.1, s__Prevotella sp900552675, 95.0, 76.59, 0.11; GCA_900314935.1, s__Prevotella sp900314935, 95.0, 76.58, 0.09; GCF_000177075.1, s__Prevotella buccalis, 95.0, 76.58, 0.06; GCA_900550035.1, s__Prevotella sp900550035, 95.0, 76.57, 0.16; GCF_900107705.1, s__Prevotella sp900107705, 95.0, 76.51, 0.1; GCA_900316295.1, s__Prevotella sp900316295, 95.0, 76.48, 0.08; GCA_900318885.1, s__Prevotella sp900318885, 95.0, 76.48, 0.08; GCA_900315455.1, s__Prevotella sp900315455, 95.0, 76.47, 0.16; GCF_000312305.1, s__Prevotella conceptionensis, 95.0, 76.38, 0.1; GCA_900315745.1, s__Prevotella sp900315745, 95.0, 76.36, 0.09; GCA_900315775.1, s__Prevotella sp900315775, 95.0, 76.36, 0.11; GCA_900314915.1, s__Prevotella sp900314915, 95.0, 76.34, 0.12; GCA_900315545.1, s__Prevotella sp900315545, 95.0, 76.24, 0.1; GCA_002395135.1, s__Prevotella sp002395135, 95.0, 76.21, 0.1; GCA_900320255.1, s__Prevotella sp900320255, 95.0, 76.18, 0.11; GCA_900314755.1, s__Prevotella sp900314755, 95.0, 76.17, 0.07; GCA_900318555.1, s__Prevotella sp900318555, 95.0, 76.06, 0.08; GCF_000378085.1, s__Prevotella loescheii, 95.0, 76.06, 0.08; GCA_900315075.1, s__Prevotella sp900315075, 95.0, 75.98, 0.07; GCA_002393725.1, s__Prevotella sp002393725, 95.0, 75.77, 0.07	85.71	11	0.976387	N/A
A65_L4_326326_idba_bin.3	d__Bacteria;p__Bacteroidota;c__Bacteroidia;o__Bacteroidales;f__Bacteroidaceae;g__Prevotella;s__	N/A	N/A	N/A	N/A	N/A	N/A	N/A	N/A	N/A	d__Bacteria;p__Bacteroidota;c__Bacteroidia;o__Bacteroidales;f__Bacteroidaceae;g__Prevotella;s__	Placement	taxonomic classification fully defined by topology	GCA_900554045.1, s__Prevotella sp900554045, 95.0, 81.55, 0.48; GCA_900554545.1, s__Prevotella sp900554545, 95.0, 81.38, 0.51; GCA_900551055.1, s__Prevotella sp900551055, 95.0, 80.84, 0.46; GCA_000433175.1, s__Prevotella sp000433175, 95.0, 79.82, 0.38; GCA_000436595.1, s__Prevotella sp000436595, 95.0, 79.65, 0.4; GCA_900550365.1, s__Prevotella sp900550365, 95.0, 79.23, 0.42; GCF_001275135.1, s__Prevotella sp001275135, 95.0, 78.1, 0.29; GCA_000436695.1, s__Prevotella sp000436695, 95.0, 77.61, 0.24; GCA_900540415.1, s__Prevotella sp900540415, 95.0, 77.23, 0.21; GCA_002490315.1, s__Prevotella sp002490315, 95.0, 77.12, 0.14; GCA_000434975.1, s__Prevotella sp000434975, 95.0, 77.01, 0.13; GCA_900318915.1, s__Prevotella sp900318915, 95.0, 77.01, 0.1; GCA_004557285.1, s__Prevotella sp004557285, 95.0, 77.0, 0.23; GCF_002265625.1, s__Prevotella sp002265625, 95.0, 76.97, 0.11; GCA_002353205.1, s__Prevotella sp002353205, 95.0, 76.96, 0.13; GCA_900553155.1, s__Prevotella sp900553155, 95.0, 76.94, 0.11; GCF_900079775.1, s__Prevotella lascolaii, 95.0, 76.93, 0.12; GCF_000834015.1, s__Prevotella sp000834015, 95.0, 76.88, 0.14; GCA_900545525.1, s__Prevotella sp900545525, 95.0, 76.84, 0.17; GCA_900318625.1, s__Prevotella sp900318625, 95.0, 76.83, 0.12; GCA_002369515.1, s__Prevotella sp002369515, 95.0, 76.81, 0.11; GCA_002314055.1, s__Prevotella sp002314055, 95.0, 76.79, 0.1; GCA_900554695.1, s__Prevotella sp900554695, 95.0, 76.79, 0.11; GCF_002933775.1, s__Prevotella sp002933775, 95.0, 76.74, 0.08; GCA_900553965.1, s__Prevotella sp900553965, 95.0, 76.74, 0.12; GCA_002350805.1, s__Prevotella sp002350805, 95.0, 76.72, 0.09; GCA_900549175.1, s__Prevotella sp900549175, 95.0, 76.72, 0.16; GCA_900544495.1, s__Prevotella sp900544495, 95.0, 76.69, 0.1; GCA_900548745.1, s__Prevotella sp900548745, 95.0, 76.69, 0.09; GCA_900546575.1, s__Prevotella sp900546575, 95.0, 76.67, 0.09; GCA_900556275.1, s__Prevotella sp900556275, 95.0, 76.66, 0.14; GCA_900553595.1, s__Prevotella sp900553595, 95.0, 76.66, 0.16; GCF_002251435.1, s__Prevotella sp002251435, 95.0, 76.66, 0.08; GCF_900290275.1, s__Prevotella sp900290275, 95.0, 76.65, 0.07; GCA_900313615.1, s__Prevotella sp900313615, 95.0, 76.63, 0.07; GCF_002251245.1, s__Prevotella sp002251245, 95.0, 76.63, 0.1; GCA_002305505.1, s__Prevotella sp002305505, 95.0, 76.62, 0.13; GCA_002353525.1, s__Prevotella sp002353525, 95.0, 76.59, 0.09; GCF_000235885.1, s__Prevotella stercorea, 95.0, 76.58, 0.12; GCA_900316285.1, s__Prevotella sp900316285, 95.0, 76.58, 0.08; GCA_900321965.1, s__Prevotella sp900321965, 95.0, 76.56, 0.09; GCA_900316685.1, s__Prevotella sp900316685, 95.0, 76.55, 0.09; GCA_900557405.1, s__Prevotella sp900557405, 95.0, 76.52, 0.19; GCA_002298545.1, s__Prevotella sp002298545, 95.0, 76.52, 0.1; GCA_900320585.1, s__Prevotella sp900320585, 95.0, 76.52, 0.11; GCA_900315455.1, s__Prevotella sp900315455, 95.0, 76.51, 0.1; GCA_900547005.1, s__Prevotella sp900547005, 95.0, 76.49, 0.1; GCA_900314655.1, s__Prevotella sp900314655, 95.0, 76.48, 0.11; GCA_900315745.1, s__Prevotella sp900315745, 95.0, 76.46, 0.07; GCA_900320045.1, s__Prevotella sp900320045, 95.0, 76.46, 0.08; GCF_900199655.1, s__Prevotella sp900199655, 95.0, 76.45, 0.13; GCA_900315095.1, s__Prevotella sp900315095, 95.0, 76.45, 0.09; GCA_900550035.1, s__Prevotella sp900550035, 95.0, 76.42, 0.11; GCA_900553465.1, s__Prevotella sp900553465, 95.0, 76.42, 0.09; GCA_900543975.1, s__Prevotella sp900543975, 95.0, 76.4, 0.13; GCA_002353555.1, s__Prevotella sp002353555, 95.0, 76.4, 0.1; GCA_900315565.1, s__Prevotella sp900315565, 95.0, 76.39, 0.12; GCA_900315775.1, s__Prevotella sp900315775, 95.0, 76.36, 0.09; GCA_900316985.1, s__Prevotella sp900316985, 95.0, 76.35, 0.09; GCA_002371715.1, s__Prevotella sp002371715, 95.0, 76.34, 0.1; GCA_900552515.1, s__Prevotella sp900552515, 95.0, 76.34, 0.11; GCA_900314915.1, s__Prevotella sp900314915, 95.0, 76.32, 0.08; GCA_900314935.1, s__Prevotella sp900314935, 95.0, 76.31, 0.06; GCA_900552675.1, s__Prevotella sp900552675, 95.0, 76.26, 0.08; GCF_000378085.1, s__Prevotella loescheii, 95.0, 76.22, 0.06; GCA_900317305.1, s__Prevotella sp900317305, 95.0, 76.22, 0.12; GCF_000312305.1, s__Prevotella conceptionensis, 95.0, 76.17, 0.08; GCF_000177075.1, s__Prevotella buccalis, 95.0, 76.17, 0.05; GCA_900314755.1, s__Prevotella sp900314755, 95.0, 76.09, 0.06; GCA_900320255.1, s__Prevotella sp900320255, 95.0, 76.0, 0.08; GCF_900107705.1, s__Prevotella sp900107705, 95.0, 75.89, 0.06; GCA_900318885.1, s__Prevotella sp900318885, 95.0, 75.88, 0.08; GCA_002449845.1, s__Prevotella sp002449845, 95.0, 75.84, 0.06; GCA_900316295.1, s__Prevotella sp900316295, 95.0, 75.82, 0.07; GCA_002395135.1, s__Prevotella sp002395135, 95.0, 75.81, 0.09; GCF_900115435.1, s__Prevotella sp900115435, 95.0, 75.78, 0.06; GCA_900318555.1, s__Prevotella sp900318555, 95.0, 75.69, 0.08; GCA_900315545.1, s__Prevotella sp900315545, 95.0, 75.52, 0.08	81.25	11	0.97596	N/A
O39_L1_322322_idba_bin.160	d__Bacteria;p__Bacteroidota;c__Bacteroidia;o__Bacteroidales;f__Bacteroidaceae;g__Prevotella;s__	N/A	N/A	N/A	N/A	N/A	N/A	N/A	N/A	N/A	d__Bacteria;p__Bacteroidota;c__Bacteroidia;o__Bacteroidales;f__Bacteroidaceae;g__Prevotella;s__	Placement	taxonomic classification fully defined by topology	GCA_900554045.1, s__Prevotella sp900554045, 95.0, 82.22, 0.49; GCA_900554545.1, s__Prevotella sp900554545, 95.0, 81.11, 0.5; GCA_900551055.1, s__Prevotella sp900551055, 95.0, 80.73, 0.51; GCA_000433175.1, s__Prevotella sp000433175, 95.0, 80.41, 0.42; GCA_900550365.1, s__Prevotella sp900550365, 95.0, 79.99, 0.45; GCA_000436595.1, s__Prevotella sp000436595, 95.0, 79.7, 0.42; GCF_001275135.1, s__Prevotella sp001275135, 95.0, 78.42, 0.36; GCA_900540415.1, s__Prevotella sp900540415, 95.0, 77.99, 0.24; GCA_000436695.1, s__Prevotella sp000436695, 95.0, 77.76, 0.3; GCA_900554695.1, s__Prevotella sp900554695, 95.0, 77.54, 0.14; GCA_900545525.1, s__Prevotella sp900545525, 95.0, 77.5, 0.18; GCF_900079775.1, s__Prevotella lascolaii, 95.0, 77.46, 0.15; GCA_000434975.1, s__Prevotella sp000434975, 95.0, 77.43, 0.15; GCA_002353205.1, s__Prevotella sp002353205, 95.0, 77.41, 0.14; GCA_004557285.1, s__Prevotella sp004557285, 95.0, 77.38, 0.22; GCF_000834015.1, s__Prevotella sp000834015, 95.0, 77.37, 0.15; GCA_900553595.1, s__Prevotella sp900553595, 95.0, 77.32, 0.16; GCF_000235885.1, s__Prevotella stercorea, 95.0, 77.24, 0.14; GCA_900557405.1, s__Prevotella sp900557405, 95.0, 77.18, 0.14; GCA_002369515.1, s__Prevotella sp002369515, 95.0, 77.17, 0.12; GCA_900318915.1, s__Prevotella sp900318915, 95.0, 77.14, 0.12; GCF_900199655.1, s__Prevotella sp900199655, 95.0, 77.13, 0.16; GCA_900549175.1, s__Prevotella sp900549175, 95.0, 77.13, 0.15; GCA_900316985.1, s__Prevotella sp900316985, 95.0, 77.11, 0.08; GCA_900315775.1, s__Prevotella sp900315775, 95.0, 77.09, 0.09; GCF_002933775.1, s__Prevotella sp002933775, 95.0, 77.05, 0.1; GCA_002314055.1, s__Prevotella sp002314055, 95.0, 77.05, 0.1; GCA_900315455.1, s__Prevotella sp900315455, 95.0, 77.04, 0.1; GCA_002490315.1, s__Prevotella sp002490315, 95.0, 77.03, 0.14; GCA_900547005.1, s__Prevotella sp900547005, 95.0, 77.02, 0.1; GCA_900315565.1, s__Prevotella sp900315565, 95.0, 77.01, 0.14; GCA_002305505.1, s__Prevotella sp002305505, 95.0, 77.01, 0.12; GCA_002350805.1, s__Prevotella sp002350805, 95.0, 77.0, 0.1; GCF_002251435.1, s__Prevotella sp002251435, 95.0, 76.98, 0.09; GCA_900314915.1, s__Prevotella sp900314915, 95.0, 76.98, 0.1; GCA_900315095.1, s__Prevotella sp900315095, 95.0, 76.97, 0.09; GCF_002251245.1, s__Prevotella sp002251245, 95.0, 76.93, 0.12; GCA_900317305.1, s__Prevotella sp900317305, 95.0, 76.92, 0.12; GCA_900314935.1, s__Prevotella sp900314935, 95.0, 76.92, 0.08; GCF_900107705.1, s__Prevotella sp900107705, 95.0, 76.89, 0.07; GCA_900314655.1, s__Prevotella sp900314655, 95.0, 76.83, 0.1; GCA_900315745.1, s__Prevotella sp900315745, 95.0, 76.81, 0.09; GCA_900320585.1, s__Prevotella sp900320585, 95.0, 76.81, 0.1; GCA_900552675.1, s__Prevotella sp900552675, 95.0, 76.79, 0.08; GCF_900290275.1, s__Prevotella sp900290275, 95.0, 76.78, 0.08; GCA_900543975.1, s__Prevotella sp900543975, 95.0, 76.76, 0.13; GCA_900321965.1, s__Prevotella sp900321965, 95.0, 76.75, 0.08; GCA_900316285.1, s__Prevotella sp900316285, 95.0, 76.73, 0.12; GCA_900316685.1, s__Prevotella sp900316685, 95.0, 76.72, 0.1; GCA_900313615.1, s__Prevotella sp900313615, 95.0, 76.72, 0.07; GCA_900553965.1, s__Prevotella sp900553965, 95.0, 76.66, 0.12; GCA_002298545.1, s__Prevotella sp002298545, 95.0, 76.65, 0.09; GCF_000479005.1, s__Prevotella sp000479005, 95.0, 76.65, 0.07; GCA_900553465.1, s__Prevotella sp900553465, 95.0, 76.64, 0.11; GCA_900544495.1, s__Prevotella sp900544495, 95.0, 76.64, 0.12; GCA_900553155.1, s__Prevotella sp900553155, 95.0, 76.63, 0.12; GCA_900546575.1, s__Prevotella sp900546575, 95.0, 76.63, 0.12; GCF_002265625.1, s__Prevotella sp002265625, 95.0, 76.62, 0.13; GCA_900316295.1, s__Prevotella sp900316295, 95.0, 76.59, 0.07; GCA_900320045.1, s__Prevotella sp900320045, 95.0, 76.59, 0.08; GCA_900315545.1, s__Prevotella sp900315545, 95.0, 76.59, 0.08; GCA_900318625.1, s__Prevotella sp900318625, 95.0, 76.58, 0.13; GCA_900556275.1, s__Prevotella sp900556275, 95.0, 76.55, 0.17; GCA_900315075.1, s__Prevotella sp900315075, 95.0, 76.53, 0.07; GCA_900548745.1, s__Prevotella sp900548745, 95.0, 76.49, 0.1; GCF_000378085.1, s__Prevotella loescheii, 95.0, 76.47, 0.06; GCF_000312305.1, s__Prevotella conceptionensis, 95.0, 76.43, 0.08; GCA_002353525.1, s__Prevotella sp002353525, 95.0, 76.43, 0.11; GCA_002353555.1, s__Prevotella sp002353555, 95.0, 76.42, 0.09; GCF_000177075.1, s__Prevotella buccalis, 95.0, 76.42, 0.07; GCA_002395135.1, s__Prevotella sp002395135, 95.0, 76.39, 0.11; GCA_900552515.1, s__Prevotella sp900552515, 95.0, 76.38, 0.09; GCF_000146675.1, s__Prevotella marshii, 95.0, 76.33, 0.06; GCA_900320255.1, s__Prevotella sp900320255, 95.0, 76.28, 0.08; GCA_002371715.1, s__Prevotella sp002371715, 95.0, 76.17, 0.11; GCA_900550035.1, s__Prevotella sp900550035, 95.0, 76.12, 0.11; GCA_900314755.1, s__Prevotella sp900314755, 95.0, 76.04, 0.06; GCA_900318555.1, s__Prevotella sp900318555, 95.0, 75.88, 0.05; GCA_900318885.1, s__Prevotella sp900318885, 95.0, 75.76, 0.07	86.9	11	0.975832	N/A
SI.A22.metabat-bins.202	d__Bacteria;p__Bacteroidota;c__Bacteroidia;o__Bacteroidales;f__Bacteroidaceae;g__Prevotella;s__	N/A	N/A	N/A	N/A	N/A	GCA_000433175.1	d__Bacteria;p__Bacteroidota;c__Bacteroidia;o__Bacteroidales;f__Bacteroidaceae;g__Prevotella;s__Prevotella sp000433175	81.56	0.51	d__Bacteria;p__Bacteroidota;c__Bacteroidia;o__Bacteroidales;f__Bacteroidaceae;g__Prevotella;s__	Placement	taxonomic classification fully defined by topology	GCA_900554045.1, s__Prevotella sp900554045, 95.0, 81.35, 0.45; GCA_900554545.1, s__Prevotella sp900554545, 95.0, 80.5, 0.43; GCA_900551055.1, s__Prevotella sp900551055, 95.0, 80.03, 0.41; GCA_900550365.1, s__Prevotella sp900550365, 95.0, 79.67, 0.39; GCA_000436595.1, s__Prevotella sp000436595, 95.0, 79.29, 0.38; GCF_001275135.1, s__Prevotella sp001275135, 95.0, 78.45, 0.3; GCA_000436695.1, s__Prevotella sp000436695, 95.0, 77.95, 0.23; GCA_900540415.1, s__Prevotella sp900540415, 95.0, 77.8, 0.25; GCF_900079775.1, s__Prevotella lascolaii, 95.0, 77.54, 0.13; GCA_900545525.1, s__Prevotella sp900545525, 95.0, 77.44, 0.19; GCA_002314055.1, s__Prevotella sp002314055, 95.0, 77.42, 0.1; GCF_000834015.1, s__Prevotella sp000834015, 95.0, 77.36, 0.13; GCA_000434975.1, s__Prevotella sp000434975, 95.0, 77.32, 0.15; GCF_002251435.1, s__Prevotella sp002251435, 95.0, 77.27, 0.08; GCA_900557405.1, s__Prevotella sp900557405, 95.0, 77.25, 0.15; GCA_900544495.1, s__Prevotella sp900544495, 95.0, 77.22, 0.11; GCA_002353205.1, s__Prevotella sp002353205, 95.0, 77.2, 0.16; GCA_900549175.1, s__Prevotella sp900549175, 95.0, 77.19, 0.17; GCA_002369515.1, s__Prevotella sp002369515, 95.0, 77.15, 0.12; GCF_000235885.1, s__Prevotella stercorea, 95.0, 77.13, 0.14; GCA_900553595.1, s__Prevotella sp900553595, 95.0, 77.11, 0.17; GCA_900554695.1, s__Prevotella sp900554695, 95.0, 77.11, 0.14; GCA_004557285.1, s__Prevotella sp004557285, 95.0, 77.1, 0.22; GCA_900318915.1, s__Prevotella sp900318915, 95.0, 77.07, 0.15; GCA_002298545.1, s__Prevotella sp002298545, 95.0, 77.03, 0.08; GCF_002933775.1, s__Prevotella sp002933775, 95.0, 76.99, 0.11; GCA_900316985.1, s__Prevotella sp900316985, 95.0, 76.95, 0.08; GCA_900315565.1, s__Prevotella sp900315565, 95.0, 76.94, 0.15; GCA_002490315.1, s__Prevotella sp002490315, 95.0, 76.93, 0.14; GCA_900553465.1, s__Prevotella sp900553465, 95.0, 76.93, 0.11; GCF_900199655.1, s__Prevotella sp900199655, 95.0, 76.91, 0.14; GCA_900543975.1, s__Prevotella sp900543975, 95.0, 76.91, 0.13; GCF_002251245.1, s__Prevotella sp002251245, 95.0, 76.9, 0.11; GCA_900317305.1, s__Prevotella sp900317305, 95.0, 76.88, 0.13; GCA_900314915.1, s__Prevotella sp900314915, 95.0, 76.87, 0.1; GCA_002305505.1, s__Prevotella sp002305505, 95.0, 76.84, 0.12; GCA_900552515.1, s__Prevotella sp900552515, 95.0, 76.83, 0.11; GCA_900315545.1, s__Prevotella sp900315545, 95.0, 76.82, 0.09; GCA_900553965.1, s__Prevotella sp900553965, 95.0, 76.81, 0.14; GCF_002265625.1, s__Prevotella sp002265625, 95.0, 76.76, 0.14; GCF_900290275.1, s__Prevotella sp900290275, 95.0, 76.75, 0.08; GCA_900321965.1, s__Prevotella sp900321965, 95.0, 76.73, 0.1; GCA_900550035.1, s__Prevotella sp900550035, 95.0, 76.73, 0.11; GCA_900318625.1, s__Prevotella sp900318625, 95.0, 76.73, 0.15; GCA_900546575.1, s__Prevotella sp900546575, 95.0, 76.71, 0.11; GCA_900547005.1, s__Prevotella sp900547005, 95.0, 76.71, 0.11; GCF_900107705.1, s__Prevotella sp900107705, 95.0, 76.7, 0.07; GCA_002353525.1, s__Prevotella sp002353525, 95.0, 76.67, 0.1; GCA_900315775.1, s__Prevotella sp900315775, 95.0, 76.65, 0.09; GCA_900553155.1, s__Prevotella sp900553155, 95.0, 76.65, 0.13; GCA_900314655.1, s__Prevotella sp900314655, 95.0, 76.63, 0.1; GCA_900316285.1, s__Prevotella sp900316285, 95.0, 76.62, 0.12; GCF_000312305.1, s__Prevotella conceptionensis, 95.0, 76.58, 0.08; GCA_900315095.1, s__Prevotella sp900315095, 95.0, 76.58, 0.1; GCA_900313615.1, s__Prevotella sp900313615, 95.0, 76.54, 0.07; GCA_900315455.1, s__Prevotella sp900315455, 95.0, 76.54, 0.11; GCA_900320585.1, s__Prevotella sp900320585, 95.0, 76.53, 0.15; GCA_002350805.1, s__Prevotella sp002350805, 95.0, 76.49, 0.11; GCA_900316685.1, s__Prevotella sp900316685, 95.0, 76.49, 0.11; GCA_900320045.1, s__Prevotella sp900320045, 95.0, 76.45, 0.08; GCA_900314935.1, s__Prevotella sp900314935, 95.0, 76.45, 0.08; GCA_900556275.1, s__Prevotella sp900556275, 95.0, 76.39, 0.15; GCA_900548745.1, s__Prevotella sp900548745, 95.0, 76.37, 0.08; GCA_002395135.1, s__Prevotella sp002395135, 95.0, 76.35, 0.09; GCA_900552675.1, s__Prevotella sp900552675, 95.0, 76.35, 0.06; GCA_900316295.1, s__Prevotella sp900316295, 95.0, 76.34, 0.06; GCA_900315075.1, s__Prevotella sp900315075, 95.0, 76.34, 0.06; GCA_900315745.1, s__Prevotella sp900315745, 95.0, 76.34, 0.09; GCF_000378085.1, s__Prevotella loescheii, 95.0, 76.3, 0.07; GCA_002353555.1, s__Prevotella sp002353555, 95.0, 76.29, 0.11; GCA_900320255.1, s__Prevotella sp900320255, 95.0, 76.27, 0.08; GCF_000185145.2, s__Prevotella oralis, 95.0, 76.26, 0.06; GCF_000613445.1, s__Prevotella shahii, 95.0, 76.14, 0.05; GCA_002371715.1, s__Prevotella sp002371715, 95.0, 76.04, 0.11; GCA_002393725.1, s__Prevotella sp002393725, 95.0, 76.03, 0.07; GCA_900318885.1, s__Prevotella sp900318885, 95.0, 75.94, 0.07; GCA_002371695.1, s__Prevotella sp002371695, 95.0, 75.81, 0.06; GCA_900318555.1, s__Prevotella sp900318555, 95.0, 75.74, 0.06	82.82	11	0.98152	N/A
SI.T6.metabat-bins.102	d__Bacteria;p__Bacteroidota;c__Bacteroidia;o__Bacteroidales;f__Bacteroidaceae;g__Prevotella;s__	N/A	N/A	N/A	N/A	N/A	GCA_000433175.1	d__Bacteria;p__Bacteroidota;c__Bacteroidia;o__Bacteroidales;f__Bacteroidaceae;g__Prevotella;s__Prevotella sp000433175	81.45	0.54	d__Bacteria;p__Bacteroidota;c__Bacteroidia;o__Bacteroidales;f__Bacteroidaceae;g__Prevotella;s__	Placement	taxonomic classification fully defined by topology	GCA_900554045.1, s__Prevotella sp900554045, 95.0, 81.28, 0.44; GCA_900554545.1, s__Prevotella sp900554545, 95.0, 80.72, 0.42; GCA_900550365.1, s__Prevotella sp900550365, 95.0, 80.3, 0.4; GCA_900551055.1, s__Prevotella sp900551055, 95.0, 80.22, 0.47; GCA_000436595.1, s__Prevotella sp000436595, 95.0, 79.43, 0.43; GCF_001275135.1, s__Prevotella sp001275135, 95.0, 78.81, 0.33; GCA_900540415.1, s__Prevotella sp900540415, 95.0, 78.26, 0.25; GCA_000436695.1, s__Prevotella sp000436695, 95.0, 78.08, 0.26; GCF_002251435.1, s__Prevotella sp002251435, 95.0, 77.63, 0.1; GCA_000434975.1, s__Prevotella sp000434975, 95.0, 77.59, 0.15; GCA_900557405.1, s__Prevotella sp900557405, 95.0, 77.53, 0.15; GCA_900554695.1, s__Prevotella sp900554695, 95.0, 77.46, 0.14; GCA_900318625.1, s__Prevotella sp900318625, 95.0, 77.41, 0.14; GCF_900079775.1, s__Prevotella lascolaii, 95.0, 77.36, 0.15; GCA_900316985.1, s__Prevotella sp900316985, 95.0, 77.35, 0.09; GCA_900553965.1, s__Prevotella sp900553965, 95.0, 77.3, 0.13; GCA_002353205.1, s__Prevotella sp002353205, 95.0, 77.27, 0.16; GCA_002314055.1, s__Prevotella sp002314055, 95.0, 77.26, 0.13; GCA_900545525.1, s__Prevotella sp900545525, 95.0, 77.23, 0.19; GCF_000834015.1, s__Prevotella sp000834015, 95.0, 77.21, 0.16; GCA_002490315.1, s__Prevotella sp002490315, 95.0, 77.21, 0.13; GCA_900318915.1, s__Prevotella sp900318915, 95.0, 77.19, 0.15; GCF_000235885.1, s__Prevotella stercorea, 95.0, 77.16, 0.15; GCA_002305505.1, s__Prevotella sp002305505, 95.0, 77.15, 0.13; GCA_004557285.1, s__Prevotella sp004557285, 95.0, 77.14, 0.22; GCF_002251245.1, s__Prevotella sp002251245, 95.0, 77.12, 0.12; GCA_900315565.1, s__Prevotella sp900315565, 95.0, 77.09, 0.14; GCF_002265625.1, s__Prevotella sp002265625, 95.0, 77.08, 0.16; GCA_900314655.1, s__Prevotella sp900314655, 95.0, 77.07, 0.12; GCA_900315775.1, s__Prevotella sp900315775, 95.0, 77.04, 0.08; GCA_900320585.1, s__Prevotella sp900320585, 95.0, 77.03, 0.14; GCA_900544495.1, s__Prevotella sp900544495, 95.0, 77.02, 0.12; GCA_900549175.1, s__Prevotella sp900549175, 95.0, 76.96, 0.2; GCA_900317305.1, s__Prevotella sp900317305, 95.0, 76.94, 0.14; GCA_002350805.1, s__Prevotella sp002350805, 95.0, 76.93, 0.11; GCA_900316285.1, s__Prevotella sp900316285, 95.0, 76.93, 0.11; GCA_900547005.1, s__Prevotella sp900547005, 95.0, 76.92, 0.1; GCA_900553595.1, s__Prevotella sp900553595, 95.0, 76.9, 0.18; GCA_900315095.1, s__Prevotella sp900315095, 95.0, 76.9, 0.12; GCF_900199655.1, s__Prevotella sp900199655, 95.0, 76.89, 0.15; GCA_900315745.1, s__Prevotella sp900315745, 95.0, 76.87, 0.08; GCA_002353525.1, s__Prevotella sp002353525, 95.0, 76.85, 0.11; GCA_900552515.1, s__Prevotella sp900552515, 95.0, 76.83, 0.11; GCF_002933775.1, s__Prevotella sp002933775, 95.0, 76.82, 0.11; GCA_900315075.1, s__Prevotella sp900315075, 95.0, 76.82, 0.08; GCA_900543975.1, s__Prevotella sp900543975, 95.0, 76.81, 0.12; GCA_900314915.1, s__Prevotella sp900314915, 95.0, 76.8, 0.09; GCA_900316685.1, s__Prevotella sp900316685, 95.0, 76.8, 0.12; GCA_900552675.1, s__Prevotella sp900552675, 95.0, 76.78, 0.08; GCA_900546575.1, s__Prevotella sp900546575, 95.0, 76.78, 0.15; GCA_900321965.1, s__Prevotella sp900321965, 95.0, 76.77, 0.1; GCA_900553155.1, s__Prevotella sp900553155, 95.0, 76.76, 0.13; GCA_900314935.1, s__Prevotella sp900314935, 95.0, 76.74, 0.09; GCA_002369515.1, s__Prevotella sp002369515, 95.0, 76.73, 0.13; GCF_000312305.1, s__Prevotella conceptionensis, 95.0, 76.7, 0.1; GCF_900290275.1, s__Prevotella sp900290275, 95.0, 76.7, 0.09; GCA_002298545.1, s__Prevotella sp002298545, 95.0, 76.7, 0.1; GCA_900315455.1, s__Prevotella sp900315455, 95.0, 76.61, 0.12; GCA_002449845.1, s__Prevotella sp002449845, 95.0, 76.58, 0.07; GCA_900313615.1, s__Prevotella sp900313615, 95.0, 76.58, 0.09; GCA_900550035.1, s__Prevotella sp900550035, 95.0, 76.56, 0.12; GCA_900556275.1, s__Prevotella sp900556275, 95.0, 76.47, 0.15; GCF_000378085.1, s__Prevotella loescheii, 95.0, 76.44, 0.08; GCA_900318885.1, s__Prevotella sp900318885, 95.0, 76.41, 0.08; GCA_900553465.1, s__Prevotella sp900553465, 95.0, 76.4, 0.12; GCA_900315545.1, s__Prevotella sp900315545, 95.0, 76.39, 0.08; GCA_900320045.1, s__Prevotella sp900320045, 95.0, 76.38, 0.08; GCA_900548745.1, s__Prevotella sp900548745, 95.0, 76.36, 0.08; GCA_002353555.1, s__Prevotella sp002353555, 95.0, 76.31, 0.08; GCF_900107705.1, s__Prevotella sp900107705, 95.0, 76.28, 0.07; GCF_000613445.1, s__Prevotella shahii, 95.0, 76.28, 0.07; GCA_002395135.1, s__Prevotella sp002395135, 95.0, 76.16, 0.11; GCA_002371715.1, s__Prevotella sp002371715, 95.0, 76.1, 0.12; GCA_900320255.1, s__Prevotella sp900320255, 95.0, 76.01, 0.08; GCA_900318555.1, s__Prevotella sp900318555, 95.0, 75.74, 0.07	91.77	11	0.980522	N/A
SI.A58.metabat-bins.156	d__Bacteria;p__Bacteroidota;c__Bacteroidia;o__Bacteroidales;f__Bacteroidaceae;g__Prevotella;s__	N/A	N/A	N/A	N/A	N/A	GCA_000433175.1	d__Bacteria;p__Bacteroidota;c__Bacteroidia;o__Bacteroidales;f__Bacteroidaceae;g__Prevotella;s__Prevotella sp000433175	81.13	0.46	d__Bacteria;p__Bacteroidota;c__Bacteroidia;o__Bacteroidales;f__Bacteroidaceae;g__Prevotella;s__	Placement	taxonomic classification fully defined by topology	GCA_900554045.1, s__Prevotella sp900554045, 95.0, 81.42, 0.46; GCA_900554545.1, s__Prevotella sp900554545, 95.0, 80.92, 0.47; GCA_900551055.1, s__Prevotella sp900551055, 95.0, 80.31, 0.44; GCA_900550365.1, s__Prevotella sp900550365, 95.0, 79.76, 0.43; GCA_000436595.1, s__Prevotella sp000436595, 95.0, 79.38, 0.4; GCF_001275135.1, s__Prevotella sp001275135, 95.0, 78.71, 0.35; GCA_900540415.1, s__Prevotella sp900540415, 95.0, 78.18, 0.26; GCA_000436695.1, s__Prevotella sp000436695, 95.0, 77.97, 0.29; GCA_900554695.1, s__Prevotella sp900554695, 95.0, 77.45, 0.16; GCA_900318625.1, s__Prevotella sp900318625, 95.0, 77.4, 0.15; GCA_900318915.1, s__Prevotella sp900318915, 95.0, 77.4, 0.16; GCA_900545525.1, s__Prevotella sp900545525, 95.0, 77.38, 0.19; GCA_900556275.1, s__Prevotella sp900556275, 95.0, 77.36, 0.16; GCA_002353205.1, s__Prevotella sp002353205, 95.0, 77.36, 0.16; GCA_002490315.1, s__Prevotella sp002490315, 95.0, 77.32, 0.16; GCF_000834015.1, s__Prevotella sp000834015, 95.0, 77.24, 0.16; GCA_900316685.1, s__Prevotella sp900316685, 95.0, 77.24, 0.12; GCA_000434975.1, s__Prevotella sp000434975, 95.0, 77.22, 0.17; GCF_900079775.1, s__Prevotella lascolaii, 95.0, 77.2, 0.16; GCA_900543975.1, s__Prevotella sp900543975, 95.0, 77.19, 0.13; GCA_900315565.1, s__Prevotella sp900315565, 95.0, 77.17, 0.14; GCA_900557405.1, s__Prevotella sp900557405, 95.0, 77.17, 0.17; GCA_900549175.1, s__Prevotella sp900549175, 95.0, 77.15, 0.18; GCF_000235885.1, s__Prevotella stercorea, 95.0, 77.13, 0.15; GCA_900553965.1, s__Prevotella sp900553965, 95.0, 77.12, 0.14; GCA_004557285.1, s__Prevotella sp004557285, 95.0, 77.12, 0.22; GCA_900553595.1, s__Prevotella sp900553595, 95.0, 77.06, 0.17; GCA_900320585.1, s__Prevotella sp900320585, 95.0, 77.06, 0.15; GCF_002251435.1, s__Prevotella sp002251435, 95.0, 77.04, 0.1; GCA_002369515.1, s__Prevotella sp002369515, 95.0, 76.97, 0.15; GCA_002350805.1, s__Prevotella sp002350805, 95.0, 76.92, 0.12; GCF_002265625.1, s__Prevotella sp002265625, 95.0, 76.91, 0.12; GCA_002314055.1, s__Prevotella sp002314055, 95.0, 76.9, 0.12; GCA_900552675.1, s__Prevotella sp900552675, 95.0, 76.88, 0.1; GCA_900314915.1, s__Prevotella sp900314915, 95.0, 76.87, 0.1; GCA_900544495.1, s__Prevotella sp900544495, 95.0, 76.87, 0.12; GCA_900317305.1, s__Prevotella sp900317305, 95.0, 76.86, 0.16; GCF_002251245.1, s__Prevotella sp002251245, 95.0, 76.84, 0.12; GCF_002933775.1, s__Prevotella sp002933775, 95.0, 76.82, 0.09; GCF_900199655.1, s__Prevotella sp900199655, 95.0, 76.81, 0.16; GCA_900547005.1, s__Prevotella sp900547005, 95.0, 76.76, 0.13; GCF_000185145.2, s__Prevotella oralis, 95.0, 76.76, 0.06; GCA_900315095.1, s__Prevotella sp900315095, 95.0, 76.74, 0.1; GCA_002353525.1, s__Prevotella sp002353525, 95.0, 76.74, 0.11; GCA_900546575.1, s__Prevotella sp900546575, 95.0, 76.66, 0.13; GCA_002305505.1, s__Prevotella sp002305505, 95.0, 76.66, 0.12; GCA_900316285.1, s__Prevotella sp900316285, 95.0, 76.65, 0.12; GCA_002298545.1, s__Prevotella sp002298545, 95.0, 76.61, 0.09; GCA_900316985.1, s__Prevotella sp900316985, 95.0, 76.6, 0.1; GCA_900553465.1, s__Prevotella sp900553465, 95.0, 76.59, 0.12; GCA_900321965.1, s__Prevotella sp900321965, 95.0, 76.53, 0.11; GCA_900315745.1, s__Prevotella sp900315745, 95.0, 76.51, 0.1; GCA_900313615.1, s__Prevotella sp900313615, 95.0, 76.48, 0.07; GCA_900550035.1, s__Prevotella sp900550035, 95.0, 76.46, 0.12; GCA_002353555.1, s__Prevotella sp002353555, 95.0, 76.45, 0.1; GCA_900552515.1, s__Prevotella sp900552515, 95.0, 76.44, 0.14; GCF_000378085.1, s__Prevotella loescheii, 95.0, 76.43, 0.07; GCF_000312305.1, s__Prevotella conceptionensis, 95.0, 76.43, 0.09; GCA_002371715.1, s__Prevotella sp002371715, 95.0, 76.41, 0.12; GCA_900315775.1, s__Prevotella sp900315775, 95.0, 76.39, 0.08; GCA_900315455.1, s__Prevotella sp900315455, 95.0, 76.38, 0.13; GCF_900290275.1, s__Prevotella sp900290275, 95.0, 76.38, 0.09; GCA_900548745.1, s__Prevotella sp900548745, 95.0, 76.37, 0.07; GCA_900314655.1, s__Prevotella sp900314655, 95.0, 76.32, 0.12; GCA_900553155.1, s__Prevotella sp900553155, 95.0, 76.32, 0.13; GCA_900314935.1, s__Prevotella sp900314935, 95.0, 76.32, 0.08; GCA_900320045.1, s__Prevotella sp900320045, 95.0, 76.29, 0.09; GCA_002393725.1, s__Prevotella sp002393725, 95.0, 76.29, 0.06; GCA_900315545.1, s__Prevotella sp900315545, 95.0, 76.21, 0.1; GCA_900320255.1, s__Prevotella sp900320255, 95.0, 76.18, 0.09; GCA_002449845.1, s__Prevotella sp002449845, 95.0, 76.15, 0.07; GCF_900107705.1, s__Prevotella sp900107705, 95.0, 76.13, 0.07; GCA_900318885.1, s__Prevotella sp900318885, 95.0, 76.1, 0.06; GCA_900316295.1, s__Prevotella sp900316295, 95.0, 76.08, 0.07; GCA_002395135.1, s__Prevotella sp002395135, 95.0, 76.05, 0.1; GCA_900318555.1, s__Prevotella sp900318555, 95.0, 76.01, 0.07; GCA_900320905.1, s__Prevotella sp900320905, 95.0, 75.7, 0.06; GCA_900314755.1, s__Prevotella sp900314755, 95.0, 75.62, 0.06	94.09	11	0.978639	N/A
A75_L1_316316_idba_bin.163	d__Bacteria;p__Bacteroidota;c__Bacteroidia;o__Bacteroidales;f__Bacteroidaceae;g__Prevotellamassilia;s__	N/A	N/A	N/A	N/A	N/A	GCA_900556465.1	d__Bacteria;p__Bacteroidota;c__Bacteroidia;o__Bacteroidales;f__Bacteroidaceae;g__Prevotellamassilia;s__Prevotellamassilia sp900556465	84.23	0.74	d__Bacteria;p__Bacteroidota;c__Bacteroidia;o__Bacteroidales;f__Bacteroidaceae;g__Prevotellamassilia;s__	Placement	taxonomic classification fully defined by topology	GCA_004557185.1, s__Prevotellamassilia sp004557185, 95.0, 77.89, 0.26; GCA_004552155.1, s__Prevotellamassilia sp004552155, 95.0, 77.61, 0.2; GCA_004556745.1, s__Prevotellamassilia sp004556745, 95.0, 77.61, 0.21; GCF_002933955.1, s__Prevotellamassilia sp002933955, 95.0, 77.37, 0.11; GCA_004558535.1, s__Prevotellamassilia sp004558535, 95.0, 77.35, 0.2; GCA_004552195.1, s__Prevotellamassilia sp004552195, 95.0, 77.29, 0.16; GCA_004562975.1, s__Prevotellamassilia sp004562975, 95.0, 77.23, 0.19; GCA_900539625.1, s__Prevotellamassilia sp900539625, 95.0, 77.21, 0.17; GCA_004557035.1, s__Prevotellamassilia sp004557035, 95.0, 77.01, 0.19; GCA_004552865.1, s__Prevotellamassilia sp004552865, 95.0, 76.86, 0.12; GCA_004555425.1, s__Prevotellamassilia sp004555425, 95.0, 76.8, 0.17; GCA_000437675.1, s__Prevotellamassilia sp000437675, 95.0, 76.59, 0.11; GCF_900106785.1, s__Prevotellamassilia timonensis, 95.0, 76.58, 0.13; GCA_900541335.1, s__Prevotellamassilia sp900541335, 95.0, 76.29, 0.08	90.4	11	0.979088	N/A
SI.A27.metabat-bins.114	d__Bacteria;p__Bacteroidota;c__Bacteroidia;o__Bacteroidales;f__Bacteroidaceae;g__CAG-617;s__	N/A	N/A	N/A	N/A	N/A	GCA_000431275.1	d__Bacteria;p__Bacteroidota;c__Bacteroidia;o__Bacteroidales;f__Bacteroidaceae;g__CAG-617;s__CAG-617 sp000431275	88.61	0.79	d__Bacteria;p__Bacteroidota;c__Bacteroidia;o__Bacteroidales;f__Bacteroidaceae;g__CAG-617;s__	Placement	taxonomic classification fully defined by topology	GCA_900553285.1, s__CAG-617 sp900553285, 95.0, 80.02, 0.56; GCA_000438115.1, s__CAG-617 sp000438115, 95.0, 77.14, 0.09	86.25	11	0.99443	N/A
T20_L4_324324_idba_bin.79	d__Bacteria;p__Bacteroidota;c__Bacteroidia;o__Bacteroidales;f__Bacteroidaceae;g__CAG-617;s__	N/A	N/A	N/A	N/A	N/A	N/A	N/A	N/A	N/A	d__Bacteria;p__Bacteroidota;c__Bacteroidia;o__Bacteroidales;f__Bacteroidaceae;g__CAG-617;s__	Placement	taxonomic classification fully defined by topology	GCA_000431275.1, s__CAG-617 sp000431275, 95.0, 79.44, 0.44; GCA_900553285.1, s__CAG-617 sp900553285, 95.0, 78.74, 0.37; GCA_000438115.1, s__CAG-617 sp000438115, 95.0, 77.11, 0.14	94.11	11	0.963001	N/A
B53_L1_309309_idba_bin.126	d__Bacteria;p__Bacteroidota;c__Bacteroidia;o__Bacteroidales;f__Bacteroidaceae;g__;s__	N/A	N/A	N/A	N/A	N/A	N/A	N/A	N/A	N/A	d__Bacteria;p__Bacteroidota;c__Bacteroidia;o__Bacteroidales;f__Bacteroidaceae;g__;s__	Placement	taxonomic novelty determined using RED	N/A	93.81	11	0.927385	N/A
SI.O99.metabat-bins.152	d__Bacteria;p__Bacteroidota;c__Bacteroidia;o__Bacteroidales;f__Bacteroidaceae;g__;s__	N/A	N/A	N/A	N/A	N/A	N/A	N/A	N/A	N/A	d__Bacteria;p__Bacteroidota;c__Bacteroidia;o__Bacteroidales;f__Bacteroidaceae;g__;s__	Placement	taxonomic novelty determined using RED	N/A	74.52	11	0.927268	N/A
B59_L3_312312_idba_bin.161	d__Bacteria;p__Bacteroidota;c__Bacteroidia;o__Bacteroidales;f__Bacteroidaceae;g__Paraprevotella;s__	N/A	N/A	N/A	N/A	N/A	N/A	N/A	N/A	N/A	d__Bacteria;p__Bacteroidota;c__Bacteroidia;o__Bacteroidales;f__Bacteroidaceae;g__Paraprevotella;s__	Placement	taxonomic classification fully defined by topology	GCF_000233955.1, s__Paraprevotella clara, 95.0, 79.13, 0.48; GCF_000205165.1, s__Paraprevotella xylaniphila, 95.0, 79.08, 0.48; GCA_900548345.1, s__Paraprevotella sp900548345, 95.0, 78.1, 0.3; GCA_900546665.1, s__Paraprevotella sp900546665, 95.0, 77.49, 0.12; GCF_003477995.1, s__Paraprevotella sp003477995, 95.0, 77.42, 0.15	95.42	11	0.97931	N/A
B24_L1_386386_idba_bin.167	d__Bacteria;p__Bacteroidota;c__Bacteroidia;o__Bacteroidales;f__Bacteroidaceae;g__Paraprevotella;s__	N/A	N/A	N/A	N/A	N/A	N/A	N/A	N/A	N/A	d__Bacteria;p__Bacteroidota;c__Bacteroidia;o__Bacteroidales;f__Bacteroidaceae;g__Paraprevotella;s__	Placement	taxonomic classification fully defined by topology	GCF_000205165.1, s__Paraprevotella xylaniphila, 95.0, 78.25, 0.37; GCF_000233955.1, s__Paraprevotella clara, 95.0, 78.16, 0.37; GCA_900548345.1, s__Paraprevotella sp900548345, 95.0, 77.63, 0.25; GCF_003477995.1, s__Paraprevotella sp003477995, 95.0, 77.38, 0.14; GCA_900546665.1, s__Paraprevotella sp900546665, 95.0, 77.37, 0.14	97.08	11	0.974475	N/A
O69_L3_323323_idba_bin.12	d__Bacteria;p__Bacteroidota;c__Bacteroidia;o__Bacteroidales;f__Bacteroidaceae;g__Paraprevotella;s__	N/A	N/A	N/A	N/A	N/A	N/A	N/A	N/A	N/A	d__Bacteria;p__Bacteroidota;c__Bacteroidia;o__Bacteroidales;f__Bacteroidaceae;g__Paraprevotella;s__	Placement	taxonomic classification fully defined by topology	GCF_000205165.1, s__Paraprevotella xylaniphila, 95.0, 78.4, 0.39; GCF_000233955.1, s__Paraprevotella clara, 95.0, 78.24, 0.4; GCA_900548345.1, s__Paraprevotella sp900548345, 95.0, 77.39, 0.23; GCA_900546665.1, s__Paraprevotella sp900546665, 95.0, 77.24, 0.12; GCF_003477995.1, s__Paraprevotella sp003477995, 95.0, 77.0, 0.13	88.51	11	0.973357	N/A
SI.T20.metabat-bins.146	d__Bacteria;p__Bacteroidota;c__Bacteroidia;o__Bacteroidales;f__Bacteroidaceae;g__Paraprevotella;s__	N/A	N/A	N/A	N/A	N/A	N/A	N/A	N/A	N/A	d__Bacteria;p__Bacteroidota;c__Bacteroidia;o__Bacteroidales;f__Bacteroidaceae;g__Paraprevotella;s__	Placement	taxonomic classification fully defined by topology	GCF_000205165.1, s__Paraprevotella xylaniphila, 95.0, 78.12, 0.4; GCF_000233955.1, s__Paraprevotella clara, 95.0, 78.11, 0.38; GCA_900548345.1, s__Paraprevotella sp900548345, 95.0, 77.38, 0.24; GCA_900546665.1, s__Paraprevotella sp900546665, 95.0, 77.19, 0.12; GCF_003477995.1, s__Paraprevotella sp003477995, 95.0, 76.67, 0.11	94.35	11	0.973078	N/A
O50_L1_313313_idba_bin.98	d__Bacteria;p__Bacteroidota;c__Bacteroidia;o__Bacteroidales;f__Bacteroidaceae;g__Paraprevotella;s__	N/A	N/A	N/A	N/A	N/A	N/A	N/A	N/A	N/A	d__Bacteria;p__Bacteroidota;c__Bacteroidia;o__Bacteroidales;f__Bacteroidaceae;g__Paraprevotella;s__	Placement	taxonomic classification fully defined by topology	GCF_000205165.1, s__Paraprevotella xylaniphila, 95.0, 78.57, 0.38; GCF_000233955.1, s__Paraprevotella clara, 95.0, 78.32, 0.39; GCA_900548345.1, s__Paraprevotella sp900548345, 95.0, 77.61, 0.25; GCF_003477995.1, s__Paraprevotella sp003477995, 95.0, 77.32, 0.12; GCA_900546665.1, s__Paraprevotella sp900546665, 95.0, 77.27, 0.11	93.87	11	0.972631	N/A
SI.O41.metabat-bins.149	d__Bacteria;p__Bacteroidota;c__Bacteroidia;o__Bacteroidales;f__Bacteroidaceae;g__Paraprevotella;s__	N/A	N/A	N/A	N/A	N/A	GCA_900546665.1	d__Bacteria;p__Bacteroidota;c__Bacteroidia;o__Bacteroidales;f__Bacteroidaceae;g__Paraprevotella;s__Paraprevotella sp900546665	78.28	0.21	d__Bacteria;p__Bacteroidota;c__Bacteroidia;o__Bacteroidales;f__Bacteroidaceae;g__Paraprevotella;s__	Placement	taxonomic classification fully defined by topology	GCF_003477995.1, s__Paraprevotella sp003477995, 95.0, 77.54, 0.11; GCA_900548345.1, s__Paraprevotella sp900548345, 95.0, 77.48, 0.13; GCF_000233955.1, s__Paraprevotella clara, 95.0, 77.34, 0.16; GCF_000205165.1, s__Paraprevotella xylaniphila, 95.0, 77.24, 0.16	84.92	11	0.964013	N/A
SI.O39.metabat-bins.208	d__Bacteria;p__Bacteroidota;c__Bacteroidia;o__Bacteroidales;f__Bacteroidaceae;g__Paraprevotella;s__	N/A	N/A	N/A	N/A	N/A	GCA_900546665.1	d__Bacteria;p__Bacteroidota;c__Bacteroidia;o__Bacteroidales;f__Bacteroidaceae;g__Paraprevotella;s__Paraprevotella sp900546665	79.18	0.23	d__Bacteria;p__Bacteroidota;c__Bacteroidia;o__Bacteroidales;f__Bacteroidaceae;g__Paraprevotella;s__	Placement	taxonomic classification fully defined by topology	GCF_003477995.1, s__Paraprevotella sp003477995, 95.0, 78.56, 0.12; GCF_000205165.1, s__Paraprevotella xylaniphila, 95.0, 77.5, 0.13; GCF_000233955.1, s__Paraprevotella clara, 95.0, 77.45, 0.13; GCA_900548345.1, s__Paraprevotella sp900548345, 95.0, 77.11, 0.12	78.19	11	0.961811	N/A
SI.O67.metabat-bins.90	d__Bacteria;p__Bacteroidota;c__Bacteroidia;o__Bacteroidales;f__Bacteroidaceae;g__Paraprevotella;s__	N/A	N/A	N/A	N/A	N/A	GCF_003477995.1	d__Bacteria;p__Bacteroidota;c__Bacteroidia;o__Bacteroidales;f__Bacteroidaceae;g__Paraprevotella;s__Paraprevotella sp003477995	86.71	0.73	d__Bacteria;p__Bacteroidota;c__Bacteroidia;o__Bacteroidales;f__Bacteroidaceae;g__Paraprevotella;s__	Placement	taxonomic classification fully defined by topology	GCA_900546665.1, s__Paraprevotella sp900546665, 95.0, 78.06, 0.16; GCF_000233955.1, s__Paraprevotella clara, 95.0, 77.46, 0.14; GCF_000205165.1, s__Paraprevotella xylaniphila, 95.0, 77.39, 0.12; GCA_900548345.1, s__Paraprevotella sp900548345, 95.0, 77.2, 0.11	73.97	11	0.987807	N/A
SI.A83.metabat-bins.63	d__Bacteria;p__Bacteroidota;c__Bacteroidia;o__Bacteroidales;f__Bacteroidaceae;g__Paraprevotella;s__	N/A	N/A	N/A	N/A	N/A	GCF_003477995.1	d__Bacteria;p__Bacteroidota;c__Bacteroidia;o__Bacteroidales;f__Bacteroidaceae;g__Paraprevotella;s__Paraprevotella sp003477995	80.62	0.21	d__Bacteria;p__Bacteroidota;c__Bacteroidia;o__Bacteroidales;f__Bacteroidaceae;g__Paraprevotella;s__	Placement	taxonomic classification fully defined by topology	GCA_900546665.1, s__Paraprevotella sp900546665, 95.0, 78.21, 0.16; GCF_000205165.1, s__Paraprevotella xylaniphila, 95.0, 77.83, 0.11; GCF_000233955.1, s__Paraprevotella clara, 95.0, 77.6, 0.11; GCA_900548345.1, s__Paraprevotella sp900548345, 95.0, 77.55, 0.09	96.29	11	0.945502	N/A
B14_L3_337337_idba_bin.89	d__Bacteria;p__Bacteroidota;c__Bacteroidia;o__Bacteroidales;f__Bacteroidaceae;g__Bacteroides;s__	N/A	N/A	N/A	N/A	N/A	N/A	N/A	N/A	N/A	d__Bacteria;p__Bacteroidota;c__Bacteroidia;o__Bacteroidales;f__Bacteroidaceae;g__Bacteroides;s__	Placement	taxonomic classification fully defined by topology	GCF_900108345.1, s__Bacteroides ndongoniae, 95.0, 82.46, 0.52; GCF_900128475.1, s__Bacteroides massiliensis, 95.0, 82.22, 0.53; GCF_900130135.1, s__Bacteroides togonis, 95.0, 81.53, 0.46; GCA_900553815.1, s__Bacteroides sp900553815, 95.0, 79.69, 0.37; GCF_000154205.1, s__Bacteroides uniformis, 95.0, 79.11, 0.32; GCF_000614125.1, s__Bacteroides rodentium, 95.0, 78.92, 0.33; GCF_000154525.1, s__Bacteroides stercoris, 95.0, 78.78, 0.3; GCF_004793475.1, s__Bacteroides sp002491635, 95.0, 78.78, 0.29; GCF_000374365.1, s__Bacteroides gallinarum, 95.0, 78.74, 0.29; GCF_900129655.1, s__Bacteroides clarus, 95.0, 78.57, 0.25; GCF_000155815.1, s__Bacteroides eggerthii, 95.0, 78.54, 0.24; GCF_002160055.1, s__Bacteroides sp002160055, 95.0, 78.48, 0.26; GCF_002998435.1, s__Bacteroides zoogleoformans, 95.0, 78.47, 0.25; GCF_004342845.1, s__Bacteroides heparinolyticus, 95.0, 78.43, 0.28; GCF_000195635.1, s__Bacteroides fluxus, 95.0, 78.4, 0.26; GCF_003438615.1, s__Bacteroides sp003545565, 95.0, 78.39, 0.24; GCF_900241005.1, s__Bacteroides cutis, 95.0, 78.3, 0.18; GCF_000186225.1, s__Bacteroides helcogenes, 95.0, 78.29, 0.23; GCF_000172175.1, s__Bacteroides intestinalis, 95.0, 78.09, 0.2; GCA_007197895.1, s__Bacteroides sp900066265, 95.75, 78.05, 0.12; GCF_000156195.1, s__Bacteroides finegoldii, 95.75, 78.04, 0.11; GCF_003464595.1, s__Bacteroides intestinalis_A, 95.0, 78.02, 0.2; GCF_002222615.2, s__Bacteroides caccae, 95.0, 78.0, 0.12; GCF_900155865.1, s__Bacteroides bouchesdurhonensis, 95.0, 77.99, 0.08; GCF_000315485.1, s__Bacteroides oleiciplenus, 95.0, 77.95, 0.22; GCF_000158035.1, s__Bacteroides cellulosilyticus, 95.0, 77.94, 0.22; GCF_000614145.1, s__Bacteroides faecichinchillae, 95.0, 77.85, 0.07; GCF_000614165.1, s__Bacteroides stercorirosoris, 95.0, 77.83, 0.26; GCA_007097645.1, s__Bacteroides sp007097645, 95.0, 77.82, 0.12; GCF_002849695.1, s__Bacteroides fragilis_A, 95.0, 77.8, 0.13; GCA_000511775.1, s__Bacteroides pyogenes_A, 95.0, 77.76, 0.13; GCF_000613465.1, s__Bacteroides nordii, 95.0, 77.76, 0.1; GCF_000025985.1, s__Bacteroides fragilis, 95.0, 77.73, 0.12; GCF_000513195.1, s__Bacteroides timonensis, 95.0, 77.71, 0.22; GCA_900547205.1, s__Bacteroides sp900547205, 95.0, 77.67, 0.14; GCF_900106755.1, s__Bacteroides faecis, 95.0, 77.66, 0.13; GCF_000011065.1, s__Bacteroides thetaiotaomicron, 95.0, 77.62, 0.15; GCF_001314995.1, s__Bacteroides ovatus, 95.0, 77.62, 0.13; GCF_003865075.1, s__Bacteroides sp003865075, 95.0, 77.6, 0.07; GCF_000428105.1, s__Bacteroides pyogenes, 95.0, 77.58, 0.13; GCF_000381365.1, s__Bacteroides salyersiae, 95.0, 77.57, 0.11; GCF_000613385.1, s__Bacteroides acidifaciens, 95.0, 77.53, 0.13; GCF_001688725.2, s__Bacteroides caecimuris, 95.0, 77.52, 0.12; GCA_900552405.1, s__Bacteroides sp900552405, 95.0, 77.49, 0.2; GCF_900130125.1, s__Bacteroides congonensis, 95.0, 77.48, 0.15; GCF_900128905.1, s__Bacteroides luti, 95.0, 77.48, 0.04; GCF_003463205.1, s__Bacteroides sp003463205, 95.0, 77.42, 0.12; GCA_900555635.1, s__Bacteroides sp900555635, 95.0, 77.42, 0.16; GCA_002293435.1, s__Bacteroides sp002293435, 95.0, 77.4, 0.16; GCF_000517545.1, s__Bacteroides reticulotermitis, 95.0, 77.26, 0.08; GCA_000210075.1, s__Bacteroides xylanisolvens, 95.0, 77.26, 0.13; GCF_000428125.1, s__Bacteroides graminisolvens, 95.0, 77.22, 0.07; GCA_900556215.1, s__Bacteroides sp900556215, 95.0, 77.06, 0.16; GCA_900556625.1, s__Bacteroides sp900556625, 95.0, 77.01, 0.08; GCF_000499785.1, s__Bacteroides neonati, 95.0, 76.93, 0.12; GCA_002307035.1, s__Bacteroides sp002307035, 95.0, 76.73, 0.06; GCF_900104585.1, s__Bacteroides ihuae, 95.0, 76.69, 0.06; GCA_900557355.1, s__Bacteroides sp900557355, 95.0, 76.17, 0.09	90.06	11	0.986222	N/A
SI.A17.metabat-bins.232	d__Bacteria;p__Bacteroidota;c__Bacteroidia;o__Bacteroidales;f__Bacteroidaceae;g__Bacteroides;s__	N/A	N/A	N/A	N/A	N/A	GCF_900130135.1	d__Bacteria;p__Bacteroidota;c__Bacteroidia;o__Bacteroidales;f__Bacteroidaceae;g__Bacteroides;s__Bacteroides togonis	87.6	0.75	d__Bacteria;p__Bacteroidota;c__Bacteroidia;o__Bacteroidales;f__Bacteroidaceae;g__Bacteroides;s__	Placement	taxonomic classification fully defined by topology	GCF_900128475.1, s__Bacteroides massiliensis, 95.0, 86.64, 0.76; GCF_900108345.1, s__Bacteroides ndongoniae, 95.0, 80.66, 0.46; GCA_900553815.1, s__Bacteroides sp900553815, 95.0, 79.49, 0.32; GCF_000154205.1, s__Bacteroides uniformis, 95.0, 78.67, 0.32; GCF_000614125.1, s__Bacteroides rodentium, 95.0, 78.6, 0.33; GCF_002160055.1, s__Bacteroides sp002160055, 95.0, 78.56, 0.26; GCF_004793475.1, s__Bacteroides sp002491635, 95.0, 78.53, 0.32; GCF_900129655.1, s__Bacteroides clarus, 95.0, 78.47, 0.26; GCF_003438615.1, s__Bacteroides sp003545565, 95.0, 78.46, 0.25; GCF_000154525.1, s__Bacteroides stercoris, 95.0, 78.44, 0.29; GCF_000374365.1, s__Bacteroides gallinarum, 95.0, 78.3, 0.29; GCF_000155815.1, s__Bacteroides eggerthii, 95.0, 78.28, 0.25; GCF_002998435.1, s__Bacteroides zoogleoformans, 95.0, 78.19, 0.22; GCF_004342845.1, s__Bacteroides heparinolyticus, 95.0, 78.18, 0.24; GCF_000195635.1, s__Bacteroides fluxus, 95.0, 78.13, 0.28; GCF_000186225.1, s__Bacteroides helcogenes, 95.0, 78.1, 0.24; GCF_000315485.1, s__Bacteroides oleiciplenus, 95.0, 77.99, 0.22; GCF_000614165.1, s__Bacteroides stercorirosoris, 95.0, 77.97, 0.24; GCF_900241005.1, s__Bacteroides cutis, 95.0, 77.96, 0.2; GCF_900155865.1, s__Bacteroides bouchesdurhonensis, 95.0, 77.91, 0.1; GCF_003464595.1, s__Bacteroides intestinalis_A, 95.0, 77.89, 0.2; GCF_000172175.1, s__Bacteroides intestinalis, 95.0, 77.88, 0.2; GCF_000614145.1, s__Bacteroides faecichinchillae, 95.0, 77.86, 0.1; GCF_000513195.1, s__Bacteroides timonensis, 95.0, 77.79, 0.22; GCF_000613465.1, s__Bacteroides nordii, 95.0, 77.74, 0.13; GCF_001314995.1, s__Bacteroides ovatus, 95.0, 77.71, 0.14; GCF_000613385.1, s__Bacteroides acidifaciens, 95.0, 77.69, 0.16; GCF_000158035.1, s__Bacteroides cellulosilyticus, 95.0, 77.69, 0.23; GCF_001688725.2, s__Bacteroides caecimuris, 95.0, 77.68, 0.15; GCF_003463205.1, s__Bacteroides sp003463205, 95.0, 77.67, 0.13; GCA_007097645.1, s__Bacteroides sp007097645, 95.0, 77.64, 0.14; GCF_003865075.1, s__Bacteroides sp003865075, 95.0, 77.62, 0.1; GCF_002222615.2, s__Bacteroides caccae, 95.0, 77.61, 0.15; GCF_900106755.1, s__Bacteroides faecis, 95.0, 77.55, 0.17; GCA_007197895.1, s__Bacteroides sp900066265, 95.75, 77.47, 0.15; GCF_000011065.1, s__Bacteroides thetaiotaomicron, 95.0, 77.47, 0.19; GCF_000156195.1, s__Bacteroides finegoldii, 95.75, 77.47, 0.14; GCA_900547205.1, s__Bacteroides sp900547205, 95.0, 77.45, 0.16; GCF_002849695.1, s__Bacteroides fragilis_A, 95.0, 77.44, 0.15; GCA_000210075.1, s__Bacteroides xylanisolvens, 95.0, 77.41, 0.15; GCF_000381365.1, s__Bacteroides salyersiae, 95.0, 77.4, 0.14; GCF_900130125.1, s__Bacteroides congonensis, 95.0, 77.36, 0.18; GCA_900552405.1, s__Bacteroides sp900552405, 95.0, 77.33, 0.21; GCF_000025985.1, s__Bacteroides fragilis, 95.0, 77.3, 0.15; GCA_002293435.1, s__Bacteroides sp002293435, 95.0, 77.25, 0.14; GCF_000499785.1, s__Bacteroides neonati, 95.0, 77.24, 0.11; GCF_000428105.1, s__Bacteroides pyogenes, 95.0, 77.23, 0.13; GCA_900555635.1, s__Bacteroides sp900555635, 95.0, 77.19, 0.18; GCF_900128905.1, s__Bacteroides luti, 95.0, 77.18, 0.05; GCF_000517545.1, s__Bacteroides reticulotermitis, 95.0, 77.14, 0.09; GCA_000511775.1, s__Bacteroides pyogenes_A, 95.0, 77.1, 0.14; GCA_900556215.1, s__Bacteroides sp900556215, 95.0, 77.0, 0.16; GCF_900104585.1, s__Bacteroides ihuae, 95.0, 76.98, 0.07; GCF_000428125.1, s__Bacteroides graminisolvens, 95.0, 76.9, 0.1; GCA_900556625.1, s__Bacteroides sp900556625, 95.0, 76.64, 0.08; GCA_002307035.1, s__Bacteroides sp002307035, 95.0, 76.54, 0.07; GCA_900557355.1, s__Bacteroides sp900557355, 95.0, 76.1, 0.08	96.37	11	0.995352	N/A
SI.T13.metabat-bins.38	d__Bacteria;p__Bacteroidota;c__Bacteroidia;o__Bacteroidales;f__Bacteroidaceae;g__Bacteroides;s__	N/A	N/A	N/A	N/A	N/A	N/A	N/A	N/A	N/A	d__Bacteria;p__Bacteroidota;c__Bacteroidia;o__Bacteroidales;f__Bacteroidaceae;g__Bacteroides;s__	Placement	taxonomic classification fully defined by topology	GCF_900128475.1, s__Bacteroides massiliensis, 95.0, 82.22, 0.63; GCF_900130135.1, s__Bacteroides togonis, 95.0, 82.03, 0.6; GCF_900108345.1, s__Bacteroides ndongoniae, 95.0, 78.91, 0.4; GCA_900553815.1, s__Bacteroides sp900553815, 95.0, 78.4, 0.29; GCF_000614125.1, s__Bacteroides rodentium, 95.0, 78.3, 0.3; GCF_000154205.1, s__Bacteroides uniformis, 95.0, 78.18, 0.3; GCF_900129655.1, s__Bacteroides clarus, 95.0, 78.12, 0.24; GCF_002160055.1, s__Bacteroides sp002160055, 95.0, 78.07, 0.3; GCF_000374365.1, s__Bacteroides gallinarum, 95.0, 78.01, 0.27; GCF_000155815.1, s__Bacteroides eggerthii, 95.0, 77.99, 0.21; GCF_004793475.1, s__Bacteroides sp002491635, 95.0, 77.97, 0.27; GCF_000154525.1, s__Bacteroides stercoris, 95.0, 77.94, 0.26; GCF_002998435.1, s__Bacteroides zoogleoformans, 95.0, 77.93, 0.24; GCF_003438615.1, s__Bacteroides sp003545565, 95.0, 77.8, 0.22; GCF_004342845.1, s__Bacteroides heparinolyticus, 95.0, 77.79, 0.24; GCF_002222615.2, s__Bacteroides caccae, 95.0, 77.79, 0.11; GCF_000172175.1, s__Bacteroides intestinalis, 95.0, 77.76, 0.16; GCF_003464595.1, s__Bacteroides intestinalis_A, 95.0, 77.75, 0.18; GCF_000186225.1, s__Bacteroides helcogenes, 95.0, 77.64, 0.21; GCF_000195635.1, s__Bacteroides fluxus, 95.0, 77.6, 0.26; GCF_900155865.1, s__Bacteroides bouchesdurhonensis, 95.0, 77.56, 0.07; GCF_900241005.1, s__Bacteroides cutis, 95.0, 77.55, 0.15; GCF_000315485.1, s__Bacteroides oleiciplenus, 95.0, 77.54, 0.19; GCA_007097645.1, s__Bacteroides sp007097645, 95.0, 77.39, 0.11; GCF_000011065.1, s__Bacteroides thetaiotaomicron, 95.0, 77.38, 0.14; GCF_000158035.1, s__Bacteroides cellulosilyticus, 95.0, 77.34, 0.17; GCF_001314995.1, s__Bacteroides ovatus, 95.0, 77.33, 0.11; GCF_000614145.1, s__Bacteroides faecichinchillae, 95.0, 77.32, 0.08; GCF_000614165.1, s__Bacteroides stercorirosoris, 95.0, 77.3, 0.22; GCF_000613465.1, s__Bacteroides nordii, 95.0, 77.28, 0.09; GCF_000513195.1, s__Bacteroides timonensis, 95.0, 77.27, 0.19; GCA_007197895.1, s__Bacteroides sp900066265, 95.75, 77.24, 0.11; GCF_900106755.1, s__Bacteroides faecis, 95.0, 77.22, 0.12; GCA_000210075.1, s__Bacteroides xylanisolvens, 95.0, 77.22, 0.12; GCF_900130125.1, s__Bacteroides congonensis, 95.0, 77.21, 0.15; GCF_000156195.1, s__Bacteroides finegoldii, 95.75, 77.2, 0.11; GCF_000025985.1, s__Bacteroides fragilis, 95.0, 77.2, 0.12; GCF_001688725.2, s__Bacteroides caecimuris, 95.0, 77.2, 0.12; GCF_003865075.1, s__Bacteroides sp003865075, 95.0, 77.2, 0.08; GCF_000381365.1, s__Bacteroides salyersiae, 95.0, 77.19, 0.12; GCA_900552405.1, s__Bacteroides sp900552405, 95.0, 77.17, 0.18; GCA_900556215.1, s__Bacteroides sp900556215, 95.0, 77.16, 0.14; GCF_002849695.1, s__Bacteroides fragilis_A, 95.0, 77.15, 0.13; GCF_000517545.1, s__Bacteroides reticulotermitis, 95.0, 77.13, 0.09; GCF_000613385.1, s__Bacteroides acidifaciens, 95.0, 77.09, 0.14; GCA_002293435.1, s__Bacteroides sp002293435, 95.0, 77.08, 0.16; GCF_000428105.1, s__Bacteroides pyogenes, 95.0, 77.07, 0.13; GCF_003463205.1, s__Bacteroides sp003463205, 95.0, 77.06, 0.12; GCA_000511775.1, s__Bacteroides pyogenes_A, 95.0, 77.04, 0.14; GCA_900547205.1, s__Bacteroides sp900547205, 95.0, 77.02, 0.15; GCF_000499785.1, s__Bacteroides neonati, 95.0, 76.79, 0.11; GCA_900555635.1, s__Bacteroides sp900555635, 95.0, 76.78, 0.15; GCF_000428125.1, s__Bacteroides graminisolvens, 95.0, 76.49, 0.08; GCF_900104585.1, s__Bacteroides ihuae, 95.0, 76.4, 0.04; GCA_900556625.1, s__Bacteroides sp900556625, 95.0, 76.38, 0.06; GCA_900557355.1, s__Bacteroides sp900557355, 95.0, 75.74, 0.06	85.56	11	0.990901	N/A
SI.O39.metabat-bins.50	d__Bacteria;p__Bacteroidota;c__Bacteroidia;o__Bacteroidales;f__Bacteroidaceae;g__Bacteroides;s__	N/A	N/A	N/A	N/A	N/A	N/A	N/A	N/A	N/A	d__Bacteria;p__Bacteroidota;c__Bacteroidia;o__Bacteroidales;f__Bacteroidaceae;g__Bacteroides;s__	Placement	taxonomic classification fully defined by topology	GCF_900128475.1, s__Bacteroides massiliensis, 95.0, 79.49, 0.37; GCF_900130135.1, s__Bacteroides togonis, 95.0, 79.14, 0.31; GCF_900108345.1, s__Bacteroides ndongoniae, 95.0, 78.2, 0.28; GCF_000374365.1, s__Bacteroides gallinarum, 95.0, 78.13, 0.2; GCF_900155865.1, s__Bacteroides bouchesdurhonensis, 95.0, 78.05, 0.07; GCF_000614145.1, s__Bacteroides faecichinchillae, 95.0, 78.01, 0.06; GCA_900553815.1, s__Bacteroides sp900553815, 95.0, 78.0, 0.21; GCF_002160055.1, s__Bacteroides sp002160055, 95.0, 77.97, 0.23; GCF_000195635.1, s__Bacteroides fluxus, 95.0, 77.86, 0.18; GCF_000154205.1, s__Bacteroides uniformis, 95.0, 77.84, 0.21; GCA_000210075.1, s__Bacteroides xylanisolvens, 95.0, 77.83, 0.09; GCF_000154525.1, s__Bacteroides stercoris, 95.0, 77.8, 0.19; GCF_003865075.1, s__Bacteroides sp003865075, 95.0, 77.77, 0.07; GCF_000614165.1, s__Bacteroides stercorirosoris, 95.0, 77.77, 0.17; GCF_002849695.1, s__Bacteroides fragilis_A, 95.0, 77.76, 0.09; GCF_000614125.1, s__Bacteroides rodentium, 95.0, 77.73, 0.22; GCF_004793475.1, s__Bacteroides sp002491635, 95.0, 77.71, 0.19; GCF_000315485.1, s__Bacteroides oleiciplenus, 95.0, 77.71, 0.15; GCF_000613465.1, s__Bacteroides nordii, 95.0, 77.67, 0.08; GCF_003438615.1, s__Bacteroides sp003545565, 95.0, 77.66, 0.18; GCF_000381365.1, s__Bacteroides salyersiae, 95.0, 77.6, 0.09; GCF_900129655.1, s__Bacteroides clarus, 95.0, 77.58, 0.19; GCF_002222615.2, s__Bacteroides caccae, 95.0, 77.57, 0.09; GCA_007197895.1, s__Bacteroides sp900066265, 95.75, 77.55, 0.09; GCF_000025985.1, s__Bacteroides fragilis, 95.0, 77.53, 0.09; GCF_000172175.1, s__Bacteroides intestinalis, 95.0, 77.52, 0.14; GCF_003463205.1, s__Bacteroides sp003463205, 95.0, 77.49, 0.11; GCF_000186225.1, s__Bacteroides helcogenes, 95.0, 77.48, 0.17; GCF_001314995.1, s__Bacteroides ovatus, 95.0, 77.48, 0.1; GCF_002998435.1, s__Bacteroides zoogleoformans, 95.0, 77.45, 0.18; GCF_004342845.1, s__Bacteroides heparinolyticus, 95.0, 77.43, 0.18; GCF_001688725.2, s__Bacteroides caecimuris, 95.0, 77.43, 0.1; GCF_000156195.1, s__Bacteroides finegoldii, 95.75, 77.42, 0.1; GCF_000011065.1, s__Bacteroides thetaiotaomicron, 95.0, 77.42, 0.09; GCA_000511775.1, s__Bacteroides pyogenes_A, 95.0, 77.4, 0.09; GCF_000513195.1, s__Bacteroides timonensis, 95.0, 77.38, 0.15; GCF_000428105.1, s__Bacteroides pyogenes, 95.0, 77.37, 0.09; GCF_000158035.1, s__Bacteroides cellulosilyticus, 95.0, 77.36, 0.14; GCF_000613385.1, s__Bacteroides acidifaciens, 95.0, 77.35, 0.1; GCF_900130125.1, s__Bacteroides congonensis, 95.0, 77.35, 0.11; GCF_900241005.1, s__Bacteroides cutis, 95.0, 77.29, 0.12; GCA_900547205.1, s__Bacteroides sp900547205, 95.0, 77.26, 0.1; GCF_000155815.1, s__Bacteroides eggerthii, 95.0, 77.25, 0.18; GCF_900106755.1, s__Bacteroides faecis, 95.0, 77.24, 0.11; GCF_003464595.1, s__Bacteroides intestinalis_A, 95.0, 77.24, 0.14; GCA_007097645.1, s__Bacteroides sp007097645, 95.0, 77.22, 0.11; GCF_900104585.1, s__Bacteroides ihuae, 95.0, 77.03, 0.04; GCF_000499785.1, s__Bacteroides neonati, 95.0, 76.97, 0.09; GCF_000517545.1, s__Bacteroides reticulotermitis, 95.0, 76.85, 0.07; GCA_900552405.1, s__Bacteroides sp900552405, 95.0, 76.8, 0.14; GCA_002293435.1, s__Bacteroides sp002293435, 95.0, 76.75, 0.12; GCA_900555635.1, s__Bacteroides sp900555635, 95.0, 76.71, 0.11; GCF_000428125.1, s__Bacteroides graminisolvens, 95.0, 76.62, 0.05; GCA_900556625.1, s__Bacteroides sp900556625, 95.0, 76.48, 0.06; GCA_900556215.1, s__Bacteroides sp900556215, 95.0, 76.46, 0.11; GCA_900557355.1, s__Bacteroides sp900557355, 95.0, 75.95, 0.05	91.27	11	0.988619	N/A
SI.O56.metabat-bins.19	d__Bacteria;p__Bacteroidota;c__Bacteroidia;o__Bacteroidales;f__Bacteroidaceae;g__Bacteroides;s__	N/A	N/A	N/A	N/A	N/A	GCF_002160055.1	d__Bacteria;p__Bacteroidota;c__Bacteroidia;o__Bacteroidales;f__Bacteroidaceae;g__Bacteroides;s__Bacteroides sp002160055	80.75	0.47	d__Bacteria;p__Bacteroidota;c__Bacteroidia;o__Bacteroidales;f__Bacteroidaceae;g__Bacteroides;s__	Placement	taxonomic classification fully defined by topology	GCF_900128475.1, s__Bacteroides massiliensis, 95.0, 80.0, 0.41; GCF_900130135.1, s__Bacteroides togonis, 95.0, 79.3, 0.32; GCF_900108345.1, s__Bacteroides ndongoniae, 95.0, 78.56, 0.28; GCA_900553815.1, s__Bacteroides sp900553815, 95.0, 78.45, 0.23; GCF_004342845.1, s__Bacteroides heparinolyticus, 95.0, 77.71, 0.2; GCF_002998435.1, s__Bacteroides zoogleoformans, 95.0, 77.68, 0.19; GCF_900241005.1, s__Bacteroides cutis, 95.0, 77.65, 0.08; GCF_001688725.2, s__Bacteroides caecimuris, 95.0, 77.61, 0.08; GCF_000614125.1, s__Bacteroides rodentium, 95.0, 77.6, 0.2; GCF_000025985.1, s__Bacteroides fragilis, 95.0, 77.57, 0.07; GCF_000154205.1, s__Bacteroides uniformis, 95.0, 77.55, 0.2; GCF_003463205.1, s__Bacteroides sp003463205, 95.0, 77.5, 0.06; GCF_000154525.1, s__Bacteroides stercoris, 95.0, 77.48, 0.17; GCF_000381365.1, s__Bacteroides salyersiae, 95.0, 77.47, 0.06; GCF_004793475.1, s__Bacteroides sp002491635, 95.0, 77.46, 0.2; GCF_003438615.1, s__Bacteroides sp003545565, 95.0, 77.45, 0.14; GCF_000186225.1, s__Bacteroides helcogenes, 95.0, 77.44, 0.14; GCF_000374365.1, s__Bacteroides gallinarum, 95.0, 77.42, 0.21; GCF_900155865.1, s__Bacteroides bouchesdurhonensis, 95.0, 77.39, 0.03; GCF_002222615.2, s__Bacteroides caccae, 95.0, 77.36, 0.07; GCF_000155815.1, s__Bacteroides eggerthii, 95.0, 77.36, 0.16; GCF_900129655.1, s__Bacteroides clarus, 95.0, 77.34, 0.17; GCF_001314995.1, s__Bacteroides ovatus, 95.0, 77.33, 0.06; GCA_007097645.1, s__Bacteroides sp007097645, 95.0, 77.28, 0.08; GCF_000172175.1, s__Bacteroides intestinalis, 95.0, 77.28, 0.1; GCF_003464595.1, s__Bacteroides intestinalis_A, 95.0, 77.27, 0.1; GCF_000613465.1, s__Bacteroides nordii, 95.0, 77.24, 0.06; GCF_900130125.1, s__Bacteroides congonensis, 95.0, 77.23, 0.08; GCF_000614165.1, s__Bacteroides stercorirosoris, 95.0, 77.22, 0.13; GCA_900547205.1, s__Bacteroides sp900547205, 95.0, 77.22, 0.08; GCF_000613385.1, s__Bacteroides acidifaciens, 95.0, 77.2, 0.08; GCA_000210075.1, s__Bacteroides xylanisolvens, 95.0, 77.2, 0.07; GCF_000195635.1, s__Bacteroides fluxus, 95.0, 77.19, 0.18; GCF_000156195.1, s__Bacteroides finegoldii, 95.75, 77.18, 0.08; GCA_000511775.1, s__Bacteroides pyogenes_A, 95.0, 77.12, 0.1; GCF_000517545.1, s__Bacteroides reticulotermitis, 95.0, 77.09, 0.06; GCF_002849695.1, s__Bacteroides fragilis_A, 95.0, 77.09, 0.1; GCF_000315485.1, s__Bacteroides oleiciplenus, 95.0, 77.08, 0.14; GCF_900106755.1, s__Bacteroides faecis, 95.0, 77.07, 0.08; GCF_000158035.1, s__Bacteroides cellulosilyticus, 95.0, 77.03, 0.11; GCA_007197895.1, s__Bacteroides sp900066265, 95.75, 77.01, 0.06; GCF_000011065.1, s__Bacteroides thetaiotaomicron, 95.0, 76.99, 0.09; GCF_000428105.1, s__Bacteroides pyogenes, 95.0, 76.98, 0.1; GCF_000513195.1, s__Bacteroides timonensis, 95.0, 76.97, 0.11; GCF_000499785.1, s__Bacteroides neonati, 95.0, 76.93, 0.07; GCF_000428125.1, s__Bacteroides graminisolvens, 95.0, 76.41, 0.05; GCA_900552405.1, s__Bacteroides sp900552405, 95.0, 76.4, 0.09; GCA_002293435.1, s__Bacteroides sp002293435, 95.0, 76.21, 0.1; GCA_900555635.1, s__Bacteroides sp900555635, 95.0, 76.19, 0.09; GCA_900556215.1, s__Bacteroides sp900556215, 95.0, 76.15, 0.07	95.12	11	0.993592	N/A
SI.O19.metabat-bins.84	d__Bacteria;p__Bacteroidota;c__Bacteroidia;o__Bacteroidales;f__Bacteroidaceae;g__Bacteroides;s__	N/A	N/A	N/A	N/A	N/A	GCF_002160055.1	d__Bacteria;p__Bacteroidota;c__Bacteroidia;o__Bacteroidales;f__Bacteroidaceae;g__Bacteroides;s__Bacteroides sp002160055	79.98	0.42	d__Bacteria;p__Bacteroidota;c__Bacteroidia;o__Bacteroidales;f__Bacteroidaceae;g__Bacteroides;s__	Placement	taxonomic classification fully defined by topology	GCF_900128475.1, s__Bacteroides massiliensis, 95.0, 79.0, 0.39; GCF_900130135.1, s__Bacteroides togonis, 95.0, 78.62, 0.28; GCF_900108345.1, s__Bacteroides ndongoniae, 95.0, 77.97, 0.27; GCF_002849695.1, s__Bacteroides fragilis_A, 95.0, 77.71, 0.07; GCF_000614125.1, s__Bacteroides rodentium, 95.0, 77.62, 0.21; GCA_900553815.1, s__Bacteroides sp900553815, 95.0, 77.6, 0.21; GCF_000155815.1, s__Bacteroides eggerthii, 95.0, 77.58, 0.14; GCF_900129655.1, s__Bacteroides clarus, 95.0, 77.53, 0.15; GCF_004342845.1, s__Bacteroides heparinolyticus, 95.0, 77.51, 0.18; GCF_000186225.1, s__Bacteroides helcogenes, 95.0, 77.51, 0.14; GCF_000154205.1, s__Bacteroides uniformis, 95.0, 77.47, 0.2; GCF_000374365.1, s__Bacteroides gallinarum, 95.0, 77.45, 0.21; GCF_000613465.1, s__Bacteroides nordii, 95.0, 77.45, 0.06; GCF_900155865.1, s__Bacteroides bouchesdurhonensis, 95.0, 77.43, 0.06; GCF_000195635.1, s__Bacteroides fluxus, 95.0, 77.42, 0.16; GCF_000156195.1, s__Bacteroides finegoldii, 95.75, 77.42, 0.07; GCF_000172175.1, s__Bacteroides intestinalis, 95.0, 77.38, 0.11; GCF_000513195.1, s__Bacteroides timonensis, 95.0, 77.38, 0.12; GCF_002998435.1, s__Bacteroides zoogleoformans, 95.0, 77.38, 0.17; GCF_000517545.1, s__Bacteroides reticulotermitis, 95.0, 77.36, 0.05; GCF_000381365.1, s__Bacteroides salyersiae, 95.0, 77.35, 0.08; GCF_900241005.1, s__Bacteroides cutis, 95.0, 77.34, 0.09; GCF_004793475.1, s__Bacteroides sp002491635, 95.0, 77.34, 0.17; GCF_003438615.1, s__Bacteroides sp003545565, 95.0, 77.3, 0.14; GCF_000154525.1, s__Bacteroides stercoris, 95.0, 77.28, 0.17; GCF_900130125.1, s__Bacteroides congonensis, 95.0, 77.28, 0.09; GCF_003865075.1, s__Bacteroides sp003865075, 95.0, 77.27, 0.03; GCF_000158035.1, s__Bacteroides cellulosilyticus, 95.0, 77.23, 0.12; GCF_000614165.1, s__Bacteroides stercorirosoris, 95.0, 77.23, 0.15; GCF_000025985.1, s__Bacteroides fragilis, 95.0, 77.23, 0.08; GCF_000499785.1, s__Bacteroides neonati, 95.0, 77.18, 0.07; GCF_003464595.1, s__Bacteroides intestinalis_A, 95.0, 77.17, 0.1; GCA_007197895.1, s__Bacteroides sp900066265, 95.75, 77.17, 0.08; GCF_003463205.1, s__Bacteroides sp003463205, 95.0, 77.13, 0.08; GCF_002222615.2, s__Bacteroides caccae, 95.0, 77.1, 0.06; GCA_000210075.1, s__Bacteroides xylanisolvens, 95.0, 77.08, 0.08; GCF_001688725.2, s__Bacteroides caecimuris, 95.0, 77.07, 0.09; GCF_000315485.1, s__Bacteroides oleiciplenus, 95.0, 77.07, 0.13; GCF_000011065.1, s__Bacteroides thetaiotaomicron, 95.0, 76.99, 0.1; GCA_007097645.1, s__Bacteroides sp007097645, 95.0, 76.96, 0.09; GCA_000511775.1, s__Bacteroides pyogenes_A, 95.0, 76.92, 0.1; GCF_000613385.1, s__Bacteroides acidifaciens, 95.0, 76.89, 0.1; GCA_900547205.1, s__Bacteroides sp900547205, 95.0, 76.84, 0.1; GCF_001314995.1, s__Bacteroides ovatus, 95.0, 76.83, 0.08; GCF_900106755.1, s__Bacteroides faecis, 95.0, 76.72, 0.09; GCF_000428105.1, s__Bacteroides pyogenes, 95.0, 76.71, 0.11; GCA_900555635.1, s__Bacteroides sp900555635, 95.0, 76.54, 0.08; GCA_900552405.1, s__Bacteroides sp900552405, 95.0, 76.5, 0.11; GCA_002293435.1, s__Bacteroides sp002293435, 95.0, 76.37, 0.1; GCA_900556215.1, s__Bacteroides sp900556215, 95.0, 76.2, 0.08	95.48	11	0.992785	N/A
SI.O93.metabat-bins.63	d__Bacteria;p__Bacteroidota;c__Bacteroidia;o__Bacteroidales;f__Bacteroidaceae;g__Bacteroides;s__	N/A	N/A	N/A	N/A	N/A	GCF_002160055.1	d__Bacteria;p__Bacteroidota;c__Bacteroidia;o__Bacteroidales;f__Bacteroidaceae;g__Bacteroides;s__Bacteroides sp002160055	80.57	0.45	d__Bacteria;p__Bacteroidota;c__Bacteroidia;o__Bacteroidales;f__Bacteroidaceae;g__Bacteroides;s__	Placement	taxonomic classification fully defined by topology	GCF_900128475.1, s__Bacteroides massiliensis, 95.0, 79.49, 0.39; GCF_900130135.1, s__Bacteroides togonis, 95.0, 78.93, 0.3; GCF_900108345.1, s__Bacteroides ndongoniae, 95.0, 78.13, 0.29; GCF_000614125.1, s__Bacteroides rodentium, 95.0, 77.69, 0.23; GCF_900129655.1, s__Bacteroides clarus, 95.0, 77.61, 0.17; GCA_900553815.1, s__Bacteroides sp900553815, 95.0, 77.61, 0.23; GCF_000154205.1, s__Bacteroides uniformis, 95.0, 77.58, 0.21; GCF_004793475.1, s__Bacteroides sp002491635, 95.0, 77.52, 0.21; GCF_000154525.1, s__Bacteroides stercoris, 95.0, 77.49, 0.17; GCF_000195635.1, s__Bacteroides fluxus, 95.0, 77.45, 0.19; GCF_003438615.1, s__Bacteroides sp003545565, 95.0, 77.44, 0.14; GCF_002998435.1, s__Bacteroides zoogleoformans, 95.0, 77.42, 0.18; GCF_004342845.1, s__Bacteroides heparinolyticus, 95.0, 77.39, 0.2; GCF_000186225.1, s__Bacteroides helcogenes, 95.0, 77.36, 0.15; GCF_000155815.1, s__Bacteroides eggerthii, 95.0, 77.36, 0.16; GCF_900241005.1, s__Bacteroides cutis, 95.0, 77.34, 0.1; GCF_000381365.1, s__Bacteroides salyersiae, 95.0, 77.33, 0.07; GCF_000156195.1, s__Bacteroides finegoldii, 95.75, 77.24, 0.08; GCA_007197895.1, s__Bacteroides sp900066265, 95.75, 77.24, 0.08; GCF_000374365.1, s__Bacteroides gallinarum, 95.0, 77.24, 0.21; GCF_000172175.1, s__Bacteroides intestinalis, 95.0, 77.12, 0.11; GCF_000025985.1, s__Bacteroides fragilis, 95.0, 77.08, 0.09; GCF_000315485.1, s__Bacteroides oleiciplenus, 95.0, 77.06, 0.13; GCF_003464595.1, s__Bacteroides intestinalis_A, 95.0, 77.06, 0.11; GCF_000158035.1, s__Bacteroides cellulosilyticus, 95.0, 77.02, 0.11; GCF_000513195.1, s__Bacteroides timonensis, 95.0, 77.0, 0.13; GCA_007097645.1, s__Bacteroides sp007097645, 95.0, 76.95, 0.08; GCF_002849695.1, s__Bacteroides fragilis_A, 95.0, 76.94, 0.09; GCA_000210075.1, s__Bacteroides xylanisolvens, 95.0, 76.94, 0.09; GCF_000011065.1, s__Bacteroides thetaiotaomicron, 95.0, 76.92, 0.1; GCF_003463205.1, s__Bacteroides sp003463205, 95.0, 76.86, 0.08; GCF_000613465.1, s__Bacteroides nordii, 95.0, 76.86, 0.07; GCF_000614165.1, s__Bacteroides stercorirosoris, 95.0, 76.84, 0.16; GCF_900130125.1, s__Bacteroides congonensis, 95.0, 76.81, 0.1; GCF_001688725.2, s__Bacteroides caecimuris, 95.0, 76.8, 0.09; GCF_000517545.1, s__Bacteroides reticulotermitis, 95.0, 76.76, 0.06; GCF_000613385.1, s__Bacteroides acidifaciens, 95.0, 76.75, 0.1; GCA_900547205.1, s__Bacteroides sp900547205, 95.0, 76.75, 0.09; GCF_001314995.1, s__Bacteroides ovatus, 95.0, 76.73, 0.08; GCF_000428105.1, s__Bacteroides pyogenes, 95.0, 76.73, 0.09; GCF_000499785.1, s__Bacteroides neonati, 95.0, 76.71, 0.07; GCA_000511775.1, s__Bacteroides pyogenes_A, 95.0, 76.57, 0.08; GCA_900555635.1, s__Bacteroides sp900555635, 95.0, 76.55, 0.09; GCF_002222615.2, s__Bacteroides caccae, 95.0, 76.51, 0.08; GCA_900552405.1, s__Bacteroides sp900552405, 95.0, 76.46, 0.12; GCF_900106755.1, s__Bacteroides faecis, 95.0, 76.37, 0.1; GCA_002293435.1, s__Bacteroides sp002293435, 95.0, 76.12, 0.09; GCA_900556215.1, s__Bacteroides sp900556215, 95.0, 75.98, 0.09	91.23	11	0.992296	N/A
SI.A68.metabat-bins.96	d__Bacteria;p__Bacteroidota;c__Bacteroidia;o__Bacteroidales;f__Bacteroidaceae;g__Bacteroides;s__	N/A	N/A	N/A	N/A	N/A	GCF_002160055.1	d__Bacteria;p__Bacteroidota;c__Bacteroidia;o__Bacteroidales;f__Bacteroidaceae;g__Bacteroides;s__Bacteroides sp002160055	80.6	0.44	d__Bacteria;p__Bacteroidota;c__Bacteroidia;o__Bacteroidales;f__Bacteroidaceae;g__Bacteroides;s__	Placement	taxonomic classification fully defined by topology	GCF_900128475.1, s__Bacteroides massiliensis, 95.0, 79.38, 0.38; GCF_900130135.1, s__Bacteroides togonis, 95.0, 79.05, 0.29; GCF_900108345.1, s__Bacteroides ndongoniae, 95.0, 78.42, 0.28; GCA_900553815.1, s__Bacteroides sp900553815, 95.0, 78.09, 0.21; GCF_000614125.1, s__Bacteroides rodentium, 95.0, 77.65, 0.24; GCF_000154205.1, s__Bacteroides uniformis, 95.0, 77.51, 0.22; GCF_002998435.1, s__Bacteroides zoogleoformans, 95.0, 77.45, 0.19; GCF_000374365.1, s__Bacteroides gallinarum, 95.0, 77.45, 0.21; GCF_000154525.1, s__Bacteroides stercoris, 95.0, 77.42, 0.19; GCF_000195635.1, s__Bacteroides fluxus, 95.0, 77.39, 0.19; GCF_004342845.1, s__Bacteroides heparinolyticus, 95.0, 77.38, 0.21; GCF_004793475.1, s__Bacteroides sp002491635, 95.0, 77.37, 0.21; GCF_000186225.1, s__Bacteroides helcogenes, 95.0, 77.35, 0.15; GCF_003438615.1, s__Bacteroides sp003545565, 95.0, 77.34, 0.15; GCF_900241005.1, s__Bacteroides cutis, 95.0, 77.33, 0.1; GCF_900129655.1, s__Bacteroides clarus, 95.0, 77.3, 0.17; GCF_003865075.1, s__Bacteroides sp003865075, 95.0, 77.27, 0.03; GCF_000158035.1, s__Bacteroides cellulosilyticus, 95.0, 77.22, 0.11; GCF_000155815.1, s__Bacteroides eggerthii, 95.0, 77.19, 0.16; GCF_000156195.1, s__Bacteroides finegoldii, 95.75, 77.18, 0.08; GCF_000614165.1, s__Bacteroides stercorirosoris, 95.0, 77.16, 0.15; GCF_000025985.1, s__Bacteroides fragilis, 95.0, 77.1, 0.08; GCF_000172175.1, s__Bacteroides intestinalis, 95.0, 77.08, 0.11; GCA_007097645.1, s__Bacteroides sp007097645, 95.0, 77.07, 0.08; GCF_000381365.1, s__Bacteroides salyersiae, 95.0, 77.04, 0.08; GCF_003464595.1, s__Bacteroides intestinalis_A, 95.0, 77.04, 0.11; GCF_000513195.1, s__Bacteroides timonensis, 95.0, 77.03, 0.14; GCF_003463205.1, s__Bacteroides sp003463205, 95.0, 77.01, 0.08; GCF_900155865.1, s__Bacteroides bouchesdurhonensis, 95.0, 77.0, 0.06; GCF_000315485.1, s__Bacteroides oleiciplenus, 95.0, 76.99, 0.13; GCF_000011065.1, s__Bacteroides thetaiotaomicron, 95.0, 76.98, 0.1; GCF_000499785.1, s__Bacteroides neonati, 95.0, 76.93, 0.08; GCF_000428105.1, s__Bacteroides pyogenes, 95.0, 76.89, 0.1; GCF_002849695.1, s__Bacteroides fragilis_A, 95.0, 76.82, 0.09; GCA_007197895.1, s__Bacteroides sp900066265, 95.75, 76.8, 0.09; GCA_000210075.1, s__Bacteroides xylanisolvens, 95.0, 76.78, 0.09; GCF_900130125.1, s__Bacteroides congonensis, 95.0, 76.77, 0.11; GCF_001688725.2, s__Bacteroides caecimuris, 95.0, 76.77, 0.09; GCA_000511775.1, s__Bacteroides pyogenes_A, 95.0, 76.72, 0.1; GCF_000613385.1, s__Bacteroides acidifaciens, 95.0, 76.72, 0.1; GCF_000517545.1, s__Bacteroides reticulotermitis, 95.0, 76.71, 0.06; GCF_000613465.1, s__Bacteroides nordii, 95.0, 76.65, 0.07; GCF_900106755.1, s__Bacteroides faecis, 95.0, 76.6, 0.1; GCA_900547205.1, s__Bacteroides sp900547205, 95.0, 76.58, 0.09; GCF_002222615.2, s__Bacteroides caccae, 95.0, 76.55, 0.08; GCF_001314995.1, s__Bacteroides ovatus, 95.0, 76.55, 0.08; GCA_900555635.1, s__Bacteroides sp900555635, 95.0, 76.41, 0.1; GCA_900552405.1, s__Bacteroides sp900552405, 95.0, 76.39, 0.12; GCA_900556215.1, s__Bacteroides sp900556215, 95.0, 76.22, 0.08; GCA_002293435.1, s__Bacteroides sp002293435, 95.0, 76.11, 0.1	95.87	11	0.991966	N/A
A53_L4_303303_idba_bin.68	d__Bacteria;p__Bacteroidota;c__Bacteroidia;o__Bacteroidales;f__Bacteroidaceae;g__Bacteroides;s__	N/A	N/A	N/A	N/A	N/A	GCF_002160055.1	d__Bacteria;p__Bacteroidota;c__Bacteroidia;o__Bacteroidales;f__Bacteroidaceae;g__Bacteroides;s__Bacteroides sp002160055	81.02	0.47	d__Bacteria;p__Bacteroidota;c__Bacteroidia;o__Bacteroidales;f__Bacteroidaceae;g__Bacteroides;s__	Placement	taxonomic classification fully defined by topology	GCF_900128475.1, s__Bacteroides massiliensis, 95.0, 79.57, 0.39; GCF_900130135.1, s__Bacteroides togonis, 95.0, 79.04, 0.32; GCF_900108345.1, s__Bacteroides ndongoniae, 95.0, 78.32, 0.28; GCA_900553815.1, s__Bacteroides sp900553815, 95.0, 78.19, 0.22; GCF_002998435.1, s__Bacteroides zoogleoformans, 95.0, 77.69, 0.17; GCF_000614125.1, s__Bacteroides rodentium, 95.0, 77.68, 0.23; GCF_004342845.1, s__Bacteroides heparinolyticus, 95.0, 77.59, 0.2; GCF_000154525.1, s__Bacteroides stercoris, 95.0, 77.53, 0.16; GCF_000374365.1, s__Bacteroides gallinarum, 95.0, 77.48, 0.22; GCF_000154205.1, s__Bacteroides uniformis, 95.0, 77.43, 0.22; GCF_000155815.1, s__Bacteroides eggerthii, 95.0, 77.41, 0.15; GCF_900241005.1, s__Bacteroides cutis, 95.0, 77.41, 0.09; GCF_004793475.1, s__Bacteroides sp002491635, 95.0, 77.34, 0.22; GCF_000186225.1, s__Bacteroides helcogenes, 95.0, 77.31, 0.18; GCF_000158035.1, s__Bacteroides cellulosilyticus, 95.0, 77.28, 0.13; GCF_003438615.1, s__Bacteroides sp003545565, 95.0, 77.26, 0.15; GCF_900155865.1, s__Bacteroides bouchesdurhonensis, 95.0, 77.26, 0.06; GCF_000195635.1, s__Bacteroides fluxus, 95.0, 77.25, 0.19; GCF_003464595.1, s__Bacteroides intestinalis_A, 95.0, 77.22, 0.12; GCF_000381365.1, s__Bacteroides salyersiae, 95.0, 77.2, 0.07; GCF_003865075.1, s__Bacteroides sp003865075, 95.0, 77.2, 0.05; GCF_000428105.1, s__Bacteroides pyogenes, 95.0, 77.19, 0.1; GCA_007197895.1, s__Bacteroides sp900066265, 95.75, 77.18, 0.08; GCF_900129655.1, s__Bacteroides clarus, 95.0, 77.17, 0.17; GCF_001688725.2, s__Bacteroides caecimuris, 95.0, 77.13, 0.08; GCF_000614165.1, s__Bacteroides stercorirosoris, 95.0, 77.11, 0.16; GCF_002222615.2, s__Bacteroides caccae, 95.0, 77.11, 0.08; GCF_000156195.1, s__Bacteroides finegoldii, 95.75, 77.1, 0.08; GCF_000513195.1, s__Bacteroides timonensis, 95.0, 77.09, 0.15; GCF_000172175.1, s__Bacteroides intestinalis, 95.0, 77.06, 0.12; GCF_000614145.1, s__Bacteroides faecichinchillae, 95.0, 77.06, 0.05; GCA_900547205.1, s__Bacteroides sp900547205, 95.0, 77.04, 0.1; GCA_000511775.1, s__Bacteroides pyogenes_A, 95.0, 77.0, 0.1; GCA_000210075.1, s__Bacteroides xylanisolvens, 95.0, 76.92, 0.09; GCF_000613465.1, s__Bacteroides nordii, 95.0, 76.9, 0.07; GCF_002849695.1, s__Bacteroides fragilis_A, 95.0, 76.89, 0.09; GCF_000613385.1, s__Bacteroides acidifaciens, 95.0, 76.87, 0.09; GCF_003463205.1, s__Bacteroides sp003463205, 95.0, 76.86, 0.08; GCA_007097645.1, s__Bacteroides sp007097645, 95.0, 76.84, 0.07; GCF_000499785.1, s__Bacteroides neonati, 95.0, 76.83, 0.08; GCF_000011065.1, s__Bacteroides thetaiotaomicron, 95.0, 76.81, 0.11; GCF_001314995.1, s__Bacteroides ovatus, 95.0, 76.8, 0.08; GCF_000025985.1, s__Bacteroides fragilis, 95.0, 76.77, 0.1; GCF_000428125.1, s__Bacteroides graminisolvens, 95.0, 76.73, 0.05; GCF_000315485.1, s__Bacteroides oleiciplenus, 95.0, 76.71, 0.14; GCF_900106755.1, s__Bacteroides faecis, 95.0, 76.64, 0.09; GCA_002293435.1, s__Bacteroides sp002293435, 95.0, 76.58, 0.09; GCF_900130125.1, s__Bacteroides congonensis, 95.0, 76.56, 0.1; GCA_900552405.1, s__Bacteroides sp900552405, 95.0, 76.53, 0.13; GCF_000517545.1, s__Bacteroides reticulotermitis, 95.0, 76.44, 0.06; GCA_900555635.1, s__Bacteroides sp900555635, 95.0, 76.38, 0.08; GCA_900556215.1, s__Bacteroides sp900556215, 95.0, 76.16, 0.09; GCA_900556625.1, s__Bacteroides sp900556625, 95.0, 76.13, 0.05	98.73	11	0.991937	N/A
A13_L1_382382_idba_bin.173	d__Bacteria;p__Bacteroidota;c__Bacteroidia;o__Bacteroidales;f__Bacteroidaceae;g__Bacteroides;s__	N/A	N/A	N/A	N/A	N/A	GCF_002160055.1	d__Bacteria;p__Bacteroidota;c__Bacteroidia;o__Bacteroidales;f__Bacteroidaceae;g__Bacteroides;s__Bacteroides sp002160055	79.82	0.39	d__Bacteria;p__Bacteroidota;c__Bacteroidia;o__Bacteroidales;f__Bacteroidaceae;g__Bacteroides;s__	Placement	taxonomic classification fully defined by topology	GCF_900128475.1, s__Bacteroides massiliensis, 95.0, 79.62, 0.35; GCF_900130135.1, s__Bacteroides togonis, 95.0, 79.11, 0.26; GCF_900108345.1, s__Bacteroides ndongoniae, 95.0, 77.95, 0.25; GCA_900553815.1, s__Bacteroides sp900553815, 95.0, 77.71, 0.2; GCF_002998435.1, s__Bacteroides zoogleoformans, 95.0, 77.33, 0.17; GCF_000614125.1, s__Bacteroides rodentium, 95.0, 77.31, 0.21; GCF_000154205.1, s__Bacteroides uniformis, 95.0, 77.3, 0.2; GCF_004342845.1, s__Bacteroides heparinolyticus, 95.0, 77.28, 0.18; GCF_000374365.1, s__Bacteroides gallinarum, 95.0, 77.27, 0.2; GCF_900155865.1, s__Bacteroides bouchesdurhonensis, 95.0, 77.23, 0.05; GCF_900129655.1, s__Bacteroides clarus, 95.0, 77.22, 0.15; GCF_002222615.2, s__Bacteroides caccae, 95.0, 77.2, 0.06; GCF_000195635.1, s__Bacteroides fluxus, 95.0, 77.17, 0.16; GCF_004793475.1, s__Bacteroides sp002491635, 95.0, 77.1, 0.18; GCF_000154525.1, s__Bacteroides stercoris, 95.0, 77.1, 0.16; GCF_000155815.1, s__Bacteroides eggerthii, 95.0, 77.1, 0.15; GCF_900130125.1, s__Bacteroides congonensis, 95.0, 77.02, 0.08; GCF_000186225.1, s__Bacteroides helcogenes, 95.0, 77.01, 0.13; GCA_007197895.1, s__Bacteroides sp900066265, 95.75, 76.94, 0.07; GCF_900241005.1, s__Bacteroides cutis, 95.0, 76.9, 0.09; GCF_000613385.1, s__Bacteroides acidifaciens, 95.0, 76.89, 0.08; GCF_003464595.1, s__Bacteroides intestinalis_A, 95.0, 76.83, 0.1; GCA_000511775.1, s__Bacteroides pyogenes_A, 95.0, 76.82, 0.08; GCF_003438615.1, s__Bacteroides sp003545565, 95.0, 76.82, 0.13; GCF_000614165.1, s__Bacteroides stercorirosoris, 95.0, 76.82, 0.14; GCF_001314995.1, s__Bacteroides ovatus, 95.0, 76.81, 0.07; GCF_000428105.1, s__Bacteroides pyogenes, 95.0, 76.81, 0.08; GCF_002849695.1, s__Bacteroides fragilis_A, 95.0, 76.79, 0.07; GCF_000011065.1, s__Bacteroides thetaiotaomicron, 95.0, 76.79, 0.08; GCF_000381365.1, s__Bacteroides salyersiae, 95.0, 76.76, 0.06; GCF_000156195.1, s__Bacteroides finegoldii, 95.75, 76.74, 0.07; GCF_000025985.1, s__Bacteroides fragilis, 95.0, 76.7, 0.08; GCA_000210075.1, s__Bacteroides xylanisolvens, 95.0, 76.66, 0.07; GCF_000315485.1, s__Bacteroides oleiciplenus, 95.0, 76.64, 0.12; GCF_900106755.1, s__Bacteroides faecis, 95.0, 76.62, 0.09; GCF_000158035.1, s__Bacteroides cellulosilyticus, 95.0, 76.62, 0.11; GCF_001688725.2, s__Bacteroides caecimuris, 95.0, 76.62, 0.08; GCF_000613465.1, s__Bacteroides nordii, 95.0, 76.6, 0.06; GCF_000517545.1, s__Bacteroides reticulotermitis, 95.0, 76.58, 0.05; GCF_000513195.1, s__Bacteroides timonensis, 95.0, 76.56, 0.12; GCA_007097645.1, s__Bacteroides sp007097645, 95.0, 76.55, 0.07; GCF_003463205.1, s__Bacteroides sp003463205, 95.0, 76.55, 0.08; GCF_000172175.1, s__Bacteroides intestinalis, 95.0, 76.54, 0.1; GCA_900547205.1, s__Bacteroides sp900547205, 95.0, 76.45, 0.09; GCA_900552405.1, s__Bacteroides sp900552405, 95.0, 76.36, 0.11; GCF_000499785.1, s__Bacteroides neonati, 95.0, 76.24, 0.06; GCA_900555635.1, s__Bacteroides sp900555635, 95.0, 76.01, 0.08; GCA_900556215.1, s__Bacteroides sp900556215, 95.0, 75.98, 0.08; GCA_002293435.1, s__Bacteroides sp002293435, 95.0, 75.96, 0.08	81.61	11	0.991891	N/A
A12_L4_381381_idba_bin.95	d__Bacteria;p__Bacteroidota;c__Bacteroidia;o__Bacteroidales;f__Bacteroidaceae;g__Bacteroides;s__	N/A	N/A	N/A	N/A	N/A	GCF_002160055.1	d__Bacteria;p__Bacteroidota;c__Bacteroidia;o__Bacteroidales;f__Bacteroidaceae;g__Bacteroides;s__Bacteroides sp002160055	79.92	0.45	d__Bacteria;p__Bacteroidota;c__Bacteroidia;o__Bacteroidales;f__Bacteroidaceae;g__Bacteroides;s__	Placement	taxonomic classification fully defined by topology	GCF_900128475.1, s__Bacteroides massiliensis, 95.0, 80.03, 0.42; GCF_900130135.1, s__Bacteroides togonis, 95.0, 79.69, 0.35; GCF_900108345.1, s__Bacteroides ndongoniae, 95.0, 78.3, 0.3; GCA_900553815.1, s__Bacteroides sp900553815, 95.0, 77.98, 0.24; GCF_000155815.1, s__Bacteroides eggerthii, 95.0, 77.97, 0.16; GCF_900241005.1, s__Bacteroides cutis, 95.0, 77.97, 0.09; GCF_000195635.1, s__Bacteroides fluxus, 95.0, 77.79, 0.19; GCF_000186225.1, s__Bacteroides helcogenes, 95.0, 77.76, 0.15; GCF_000374365.1, s__Bacteroides gallinarum, 95.0, 77.74, 0.24; GCF_000614125.1, s__Bacteroides rodentium, 95.0, 77.69, 0.25; GCF_004342845.1, s__Bacteroides heparinolyticus, 95.0, 77.67, 0.2; GCF_900155865.1, s__Bacteroides bouchesdurhonensis, 95.0, 77.66, 0.06; GCF_004793475.1, s__Bacteroides sp002491635, 95.0, 77.64, 0.23; GCF_000154205.1, s__Bacteroides uniformis, 95.0, 77.63, 0.24; GCF_001688725.2, s__Bacteroides caecimuris, 95.0, 77.61, 0.08; GCF_002998435.1, s__Bacteroides zoogleoformans, 95.0, 77.6, 0.18; GCA_007197895.1, s__Bacteroides sp900066265, 95.75, 77.58, 0.08; GCF_003438615.1, s__Bacteroides sp003545565, 95.0, 77.56, 0.16; GCF_000172175.1, s__Bacteroides intestinalis, 95.0, 77.48, 0.1; GCF_000614145.1, s__Bacteroides faecichinchillae, 95.0, 77.43, 0.03; GCF_000613465.1, s__Bacteroides nordii, 95.0, 77.41, 0.06; GCF_000154525.1, s__Bacteroides stercoris, 95.0, 77.35, 0.2; GCA_000210075.1, s__Bacteroides xylanisolvens, 95.0, 77.33, 0.07; GCF_900129655.1, s__Bacteroides clarus, 95.0, 77.27, 0.17; GCF_002222615.2, s__Bacteroides caccae, 95.0, 77.24, 0.07; GCF_003464595.1, s__Bacteroides intestinalis_A, 95.0, 77.22, 0.11; GCF_002849695.1, s__Bacteroides fragilis_A, 95.0, 77.22, 0.1; GCA_007097645.1, s__Bacteroides sp007097645, 95.0, 77.21, 0.07; GCF_900130125.1, s__Bacteroides congonensis, 95.0, 77.13, 0.1; GCF_001314995.1, s__Bacteroides ovatus, 95.0, 77.05, 0.07; GCF_000381365.1, s__Bacteroides salyersiae, 95.0, 77.04, 0.06; GCF_000156195.1, s__Bacteroides finegoldii, 95.75, 77.04, 0.08; GCF_000613385.1, s__Bacteroides acidifaciens, 95.0, 77.03, 0.09; GCF_000499785.1, s__Bacteroides neonati, 95.0, 77.01, 0.07; GCF_000315485.1, s__Bacteroides oleiciplenus, 95.0, 76.99, 0.16; GCF_000614165.1, s__Bacteroides stercorirosoris, 95.0, 76.99, 0.16; GCF_000025985.1, s__Bacteroides fragilis, 95.0, 76.98, 0.09; GCA_900547205.1, s__Bacteroides sp900547205, 95.0, 76.98, 0.1; GCF_900106755.1, s__Bacteroides faecis, 95.0, 76.94, 0.09; GCF_000158035.1, s__Bacteroides cellulosilyticus, 95.0, 76.94, 0.12; GCF_000011065.1, s__Bacteroides thetaiotaomicron, 95.0, 76.92, 0.11; GCF_003463205.1, s__Bacteroides sp003463205, 95.0, 76.9, 0.08; GCF_000513195.1, s__Bacteroides timonensis, 95.0, 76.87, 0.13; GCF_000428105.1, s__Bacteroides pyogenes, 95.0, 76.86, 0.1; GCA_900552405.1, s__Bacteroides sp900552405, 95.0, 76.74, 0.12; GCF_000517545.1, s__Bacteroides reticulotermitis, 95.0, 76.68, 0.06; GCA_000511775.1, s__Bacteroides pyogenes_A, 95.0, 76.67, 0.1; GCA_900556215.1, s__Bacteroides sp900556215, 95.0, 76.5, 0.1; GCA_002293435.1, s__Bacteroides sp002293435, 95.0, 76.3, 0.09; GCA_900555635.1, s__Bacteroides sp900555635, 95.0, 76.04, 0.08	95.2	11	0.991349	N/A
SI.O3.metabat-bins.60	d__Bacteria;p__Bacteroidota;c__Bacteroidia;o__Bacteroidales;f__Bacteroidaceae;g__Bacteroides;s__	N/A	N/A	N/A	N/A	N/A	GCF_002160055.1	d__Bacteria;p__Bacteroidota;c__Bacteroidia;o__Bacteroidales;f__Bacteroidaceae;g__Bacteroides;s__Bacteroides sp002160055	79.91	0.46	d__Bacteria;p__Bacteroidota;c__Bacteroidia;o__Bacteroidales;f__Bacteroidaceae;g__Bacteroides;s__	Placement	taxonomic classification fully defined by topology	GCF_900128475.1, s__Bacteroides massiliensis, 95.0, 80.02, 0.43; GCF_900130135.1, s__Bacteroides togonis, 95.0, 79.18, 0.33; GCF_900108345.1, s__Bacteroides ndongoniae, 95.0, 78.36, 0.29; GCA_900553815.1, s__Bacteroides sp900553815, 95.0, 78.0, 0.24; GCF_000374365.1, s__Bacteroides gallinarum, 95.0, 77.69, 0.22; GCF_002998435.1, s__Bacteroides zoogleoformans, 95.0, 77.63, 0.2; GCF_004342845.1, s__Bacteroides heparinolyticus, 95.0, 77.6, 0.2; GCF_004793475.1, s__Bacteroides sp002491635, 95.0, 77.35, 0.21; GCF_000154525.1, s__Bacteroides stercoris, 95.0, 77.33, 0.18; GCF_900129655.1, s__Bacteroides clarus, 95.0, 77.32, 0.15; GCF_000614125.1, s__Bacteroides rodentium, 95.0, 77.32, 0.24; GCF_000195635.1, s__Bacteroides fluxus, 95.0, 77.31, 0.18; GCF_000155815.1, s__Bacteroides eggerthii, 95.0, 77.24, 0.16; GCF_000154205.1, s__Bacteroides uniformis, 95.0, 77.2, 0.25; GCF_000186225.1, s__Bacteroides helcogenes, 95.0, 77.06, 0.16; GCF_900241005.1, s__Bacteroides cutis, 95.0, 76.93, 0.08; GCF_000614165.1, s__Bacteroides stercorirosoris, 95.0, 76.92, 0.15; GCF_003438615.1, s__Bacteroides sp003545565, 95.0, 76.92, 0.15; GCF_000172175.1, s__Bacteroides intestinalis, 95.0, 76.91, 0.11; GCF_000613385.1, s__Bacteroides acidifaciens, 95.0, 76.79, 0.1; GCF_001688725.2, s__Bacteroides caecimuris, 95.0, 76.78, 0.07; GCF_900130125.1, s__Bacteroides congonensis, 95.0, 76.76, 0.09; GCF_003464595.1, s__Bacteroides intestinalis_A, 95.0, 76.73, 0.1; GCF_000428105.1, s__Bacteroides pyogenes, 95.0, 76.71, 0.1; GCF_000513195.1, s__Bacteroides timonensis, 95.0, 76.71, 0.12; GCA_007197895.1, s__Bacteroides sp900066265, 95.75, 76.71, 0.07; GCA_000210075.1, s__Bacteroides xylanisolvens, 95.0, 76.69, 0.07; GCF_900106755.1, s__Bacteroides faecis, 95.0, 76.67, 0.08; GCF_000315485.1, s__Bacteroides oleiciplenus, 95.0, 76.65, 0.14; GCF_002849695.1, s__Bacteroides fragilis_A, 95.0, 76.64, 0.08; GCA_000511775.1, s__Bacteroides pyogenes_A, 95.0, 76.61, 0.1; GCA_002293435.1, s__Bacteroides sp002293435, 95.0, 76.59, 0.09; GCF_000011065.1, s__Bacteroides thetaiotaomicron, 95.0, 76.55, 0.1; GCF_000158035.1, s__Bacteroides cellulosilyticus, 95.0, 76.55, 0.12; GCA_900552405.1, s__Bacteroides sp900552405, 95.0, 76.54, 0.11; GCA_007097645.1, s__Bacteroides sp007097645, 95.0, 76.51, 0.07; GCA_900547205.1, s__Bacteroides sp900547205, 95.0, 76.49, 0.09; GCF_000156195.1, s__Bacteroides finegoldii, 95.75, 76.49, 0.08; GCF_002222615.2, s__Bacteroides caccae, 95.0, 76.45, 0.07; GCF_000025985.1, s__Bacteroides fragilis, 95.0, 76.4, 0.09; GCF_000499785.1, s__Bacteroides neonati, 95.0, 76.34, 0.07; GCF_001314995.1, s__Bacteroides ovatus, 95.0, 76.3, 0.07; GCF_000381365.1, s__Bacteroides salyersiae, 95.0, 76.27, 0.07; GCF_003463205.1, s__Bacteroides sp003463205, 95.0, 76.27, 0.07; GCA_900556215.1, s__Bacteroides sp900556215, 95.0, 76.17, 0.09; GCF_000613465.1, s__Bacteroides nordii, 95.0, 76.14, 0.06; GCF_000517545.1, s__Bacteroides reticulotermitis, 95.0, 76.08, 0.06; GCA_900555635.1, s__Bacteroides sp900555635, 95.0, 75.89, 0.09	82	11	0.991241	N/A
SI.A54.metabat-bins.194	d__Bacteria;p__Bacteroidota;c__Bacteroidia;o__Bacteroidales;f__Bacteroidaceae;g__Bacteroides;s__	N/A	N/A	N/A	N/A	N/A	GCF_002160055.1	d__Bacteria;p__Bacteroidota;c__Bacteroidia;o__Bacteroidales;f__Bacteroidaceae;g__Bacteroides;s__Bacteroides sp002160055	80	0.41	d__Bacteria;p__Bacteroidota;c__Bacteroidia;o__Bacteroidales;f__Bacteroidaceae;g__Bacteroides;s__	Placement	taxonomic classification fully defined by topology	GCF_900128475.1, s__Bacteroides massiliensis, 95.0, 80.17, 0.38; GCF_900130135.1, s__Bacteroides togonis, 95.0, 79.78, 0.29; GCF_900108345.1, s__Bacteroides ndongoniae, 95.0, 78.49, 0.26; GCA_900553815.1, s__Bacteroides sp900553815, 95.0, 78.12, 0.22; GCA_007197895.1, s__Bacteroides sp900066265, 95.75, 77.89, 0.07; GCF_004342845.1, s__Bacteroides heparinolyticus, 95.0, 77.8, 0.18; GCF_002998435.1, s__Bacteroides zoogleoformans, 95.0, 77.77, 0.18; GCF_000614145.1, s__Bacteroides faecichinchillae, 95.0, 77.71, 0.03; GCF_900155865.1, s__Bacteroides bouchesdurhonensis, 95.0, 77.69, 0.05; GCF_900241005.1, s__Bacteroides cutis, 95.0, 77.65, 0.07; GCF_004793475.1, s__Bacteroides sp002491635, 95.0, 77.6, 0.21; GCF_000614125.1, s__Bacteroides rodentium, 95.0, 77.58, 0.23; GCF_000154205.1, s__Bacteroides uniformis, 95.0, 77.55, 0.22; GCF_000155815.1, s__Bacteroides eggerthii, 95.0, 77.55, 0.14; GCF_000186225.1, s__Bacteroides helcogenes, 95.0, 77.45, 0.15; GCF_000195635.1, s__Bacteroides fluxus, 95.0, 77.45, 0.17; GCF_000154525.1, s__Bacteroides stercoris, 95.0, 77.44, 0.17; GCF_000374365.1, s__Bacteroides gallinarum, 95.0, 77.38, 0.21; GCF_000513195.1, s__Bacteroides timonensis, 95.0, 77.37, 0.12; GCF_002849695.1, s__Bacteroides fragilis_A, 95.0, 77.21, 0.07; GCA_007097645.1, s__Bacteroides sp007097645, 95.0, 77.18, 0.08; GCF_003438615.1, s__Bacteroides sp003545565, 95.0, 77.14, 0.14; GCF_000613385.1, s__Bacteroides acidifaciens, 95.0, 77.12, 0.09; GCF_000172175.1, s__Bacteroides intestinalis, 95.0, 77.12, 0.09; GCA_000210075.1, s__Bacteroides xylanisolvens, 95.0, 77.11, 0.08; GCF_900129655.1, s__Bacteroides clarus, 95.0, 77.1, 0.15; GCF_000499785.1, s__Bacteroides neonati, 95.0, 77.09, 0.06; GCF_900130125.1, s__Bacteroides congonensis, 95.0, 77.06, 0.08; GCF_000614165.1, s__Bacteroides stercorirosoris, 95.0, 77.03, 0.14; GCF_000156195.1, s__Bacteroides finegoldii, 95.75, 77.02, 0.07; GCF_003464595.1, s__Bacteroides intestinalis_A, 95.0, 77.0, 0.1; GCF_000428105.1, s__Bacteroides pyogenes, 95.0, 76.99, 0.09; GCF_001314995.1, s__Bacteroides ovatus, 95.0, 76.98, 0.06; GCF_002222615.2, s__Bacteroides caccae, 95.0, 76.92, 0.06; GCF_000158035.1, s__Bacteroides cellulosilyticus, 95.0, 76.91, 0.1; GCF_000517545.1, s__Bacteroides reticulotermitis, 95.0, 76.9, 0.05; GCF_000381365.1, s__Bacteroides salyersiae, 95.0, 76.9, 0.06; GCF_003463205.1, s__Bacteroides sp003463205, 95.0, 76.9, 0.07; GCA_000511775.1, s__Bacteroides pyogenes_A, 95.0, 76.87, 0.08; GCF_000025985.1, s__Bacteroides fragilis, 95.0, 76.87, 0.08; GCF_000315485.1, s__Bacteroides oleiciplenus, 95.0, 76.86, 0.14; GCF_001688725.2, s__Bacteroides caecimuris, 95.0, 76.85, 0.08; GCF_000613465.1, s__Bacteroides nordii, 95.0, 76.8, 0.06; GCF_000011065.1, s__Bacteroides thetaiotaomicron, 95.0, 76.76, 0.1; GCA_900547205.1, s__Bacteroides sp900547205, 95.0, 76.64, 0.08; GCF_900106755.1, s__Bacteroides faecis, 95.0, 76.61, 0.08; GCA_900552405.1, s__Bacteroides sp900552405, 95.0, 76.59, 0.1; GCA_900556215.1, s__Bacteroides sp900556215, 95.0, 76.23, 0.07; GCA_900555635.1, s__Bacteroides sp900555635, 95.0, 76.12, 0.08; GCA_002293435.1, s__Bacteroides sp002293435, 95.0, 76.04, 0.09	94.74	11	0.990766	N/A
B27_L1_388388_idba_bin.83	d__Bacteria;p__Bacteroidota;c__Bacteroidia;o__Bacteroidales;f__Bacteroidaceae;g__Bacteroides;s__	N/A	N/A	N/A	N/A	N/A	GCF_002160055.1	d__Bacteria;p__Bacteroidota;c__Bacteroidia;o__Bacteroidales;f__Bacteroidaceae;g__Bacteroides;s__Bacteroides sp002160055	78.01	0.22	d__Bacteria;p__Bacteroidota;c__Bacteroidia;o__Bacteroidales;f__Bacteroidaceae;g__Bacteroides;s__	Placement	taxonomic classification fully defined by topology	GCF_900128475.1, s__Bacteroides massiliensis, 95.0, 78.77, 0.35; GCF_900130135.1, s__Bacteroides togonis, 95.0, 78.43, 0.27; GCA_900553815.1, s__Bacteroides sp900553815, 95.0, 77.55, 0.24; GCF_900130125.1, s__Bacteroides congonensis, 95.0, 77.5, 0.07; GCF_900241005.1, s__Bacteroides cutis, 95.0, 77.42, 0.07; GCF_000172175.1, s__Bacteroides intestinalis, 95.0, 77.42, 0.07; GCF_900108345.1, s__Bacteroides ndongoniae, 95.0, 77.41, 0.26; GCF_002998435.1, s__Bacteroides zoogleoformans, 95.0, 77.4, 0.14; GCF_000513195.1, s__Bacteroides timonensis, 95.0, 77.31, 0.08; GCF_000156195.1, s__Bacteroides finegoldii, 95.75, 77.28, 0.03; GCF_000614125.1, s__Bacteroides rodentium, 95.0, 77.26, 0.16; GCF_900129655.1, s__Bacteroides clarus, 95.0, 77.26, 0.11; GCF_004342845.1, s__Bacteroides heparinolyticus, 95.0, 77.25, 0.13; GCA_000511775.1, s__Bacteroides pyogenes_A, 95.0, 77.25, 0.08; GCF_000428105.1, s__Bacteroides pyogenes, 95.0, 77.23, 0.08; GCF_002849695.1, s__Bacteroides fragilis_A, 95.0, 77.22, 0.07; GCF_000381365.1, s__Bacteroides salyersiae, 95.0, 77.19, 0.03; GCF_000011065.1, s__Bacteroides thetaiotaomicron, 95.0, 77.17, 0.08; GCF_000154205.1, s__Bacteroides uniformis, 95.0, 77.17, 0.15; GCF_003464595.1, s__Bacteroides intestinalis_A, 95.0, 77.15, 0.08; GCF_002222615.2, s__Bacteroides caccae, 95.0, 77.13, 0.03; GCF_000195635.1, s__Bacteroides fluxus, 95.0, 77.1, 0.12; GCF_004793475.1, s__Bacteroides sp002491635, 95.0, 77.09, 0.14; GCF_003438615.1, s__Bacteroides sp003545565, 95.0, 77.08, 0.1; GCF_003463205.1, s__Bacteroides sp003463205, 95.0, 77.08, 0.02; GCF_000374365.1, s__Bacteroides gallinarum, 95.0, 77.05, 0.16; GCF_900106755.1, s__Bacteroides faecis, 95.0, 77.01, 0.03; GCF_000186225.1, s__Bacteroides helcogenes, 95.0, 77.0, 0.1; GCA_900547205.1, s__Bacteroides sp900547205, 95.0, 76.99, 0.07; GCF_000315485.1, s__Bacteroides oleiciplenus, 95.0, 76.97, 0.1; GCF_000154525.1, s__Bacteroides stercoris, 95.0, 76.9, 0.13; GCF_000613385.1, s__Bacteroides acidifaciens, 95.0, 76.89, 0.08; GCF_000155815.1, s__Bacteroides eggerthii, 95.0, 76.86, 0.13; GCA_000210075.1, s__Bacteroides xylanisolvens, 95.0, 76.85, 0.03; GCF_000025985.1, s__Bacteroides fragilis, 95.0, 76.82, 0.04; GCF_000499785.1, s__Bacteroides neonati, 95.0, 76.78, 0.07; GCF_001688725.2, s__Bacteroides caecimuris, 95.0, 76.74, 0.04; GCF_000614165.1, s__Bacteroides stercorirosoris, 95.0, 76.72, 0.11; GCA_007097645.1, s__Bacteroides sp007097645, 95.0, 76.68, 0.03; GCF_000158035.1, s__Bacteroides cellulosilyticus, 95.0, 76.66, 0.1; GCA_900552405.1, s__Bacteroides sp900552405, 95.0, 76.39, 0.08; GCA_002293435.1, s__Bacteroides sp002293435, 95.0, 76.36, 0.08; GCA_900555635.1, s__Bacteroides sp900555635, 95.0, 76.11, 0.03	90.67	11	0.988134	N/A
A13_L1_382382_idba_bin.34	d__Bacteria;p__Bacteroidota;c__Bacteroidia;o__Bacteroidales;f__Bacteroidaceae;g__Bacteroides;s__	N/A	N/A	N/A	N/A	N/A	GCF_002160055.1	d__Bacteria;p__Bacteroidota;c__Bacteroidia;o__Bacteroidales;f__Bacteroidaceae;g__Bacteroides;s__Bacteroides sp002160055	78.72	0.27	d__Bacteria;p__Bacteroidota;c__Bacteroidia;o__Bacteroidales;f__Bacteroidaceae;g__Bacteroides;s__	Placement	taxonomic classification fully defined by topology	GCF_900128475.1, s__Bacteroides massiliensis, 95.0, 79.25, 0.36; GCF_900130135.1, s__Bacteroides togonis, 95.0, 78.93, 0.28; GCA_900553815.1, s__Bacteroides sp900553815, 95.0, 78.38, 0.22; GCF_900108345.1, s__Bacteroides ndongoniae, 95.0, 78.08, 0.28; GCF_000374365.1, s__Bacteroides gallinarum, 95.0, 78.01, 0.23; GCF_000155815.1, s__Bacteroides eggerthii, 95.0, 77.97, 0.17; GCF_000614125.1, s__Bacteroides rodentium, 95.0, 77.87, 0.25; GCF_000186225.1, s__Bacteroides helcogenes, 95.0, 77.84, 0.19; GCF_000154205.1, s__Bacteroides uniformis, 95.0, 77.75, 0.24; GCF_004342845.1, s__Bacteroides heparinolyticus, 95.0, 77.68, 0.2; GCF_000195635.1, s__Bacteroides fluxus, 95.0, 77.61, 0.2; GCF_004793475.1, s__Bacteroides sp002491635, 95.0, 77.61, 0.23; GCF_900129655.1, s__Bacteroides clarus, 95.0, 77.56, 0.17; GCF_000025985.1, s__Bacteroides fragilis, 95.0, 77.51, 0.08; GCF_002998435.1, s__Bacteroides zoogleoformans, 95.0, 77.47, 0.2; GCF_000172175.1, s__Bacteroides intestinalis, 95.0, 77.45, 0.13; GCF_003438615.1, s__Bacteroides sp003545565, 95.0, 77.44, 0.17; GCF_000158035.1, s__Bacteroides cellulosilyticus, 95.0, 77.39, 0.14; GCF_000614145.1, s__Bacteroides faecichinchillae, 95.0, 77.38, 0.06; GCF_900241005.1, s__Bacteroides cutis, 95.0, 77.37, 0.12; GCF_000154525.1, s__Bacteroides stercoris, 95.0, 77.37, 0.21; GCF_000156195.1, s__Bacteroides finegoldii, 95.75, 77.3, 0.09; GCF_003464595.1, s__Bacteroides intestinalis_A, 95.0, 77.3, 0.14; GCF_002222615.2, s__Bacteroides caccae, 95.0, 77.3, 0.09; GCF_000428105.1, s__Bacteroides pyogenes, 95.0, 77.29, 0.1; GCF_000315485.1, s__Bacteroides oleiciplenus, 95.0, 77.17, 0.17; GCF_000613465.1, s__Bacteroides nordii, 95.0, 77.15, 0.08; GCF_000381365.1, s__Bacteroides salyersiae, 95.0, 77.08, 0.1; GCA_007197895.1, s__Bacteroides sp900066265, 95.75, 77.07, 0.08; GCF_000513195.1, s__Bacteroides timonensis, 95.0, 77.05, 0.15; GCF_900155865.1, s__Bacteroides bouchesdurhonensis, 95.0, 77.02, 0.03; GCF_002849695.1, s__Bacteroides fragilis_A, 95.0, 77.0, 0.11; GCA_900547205.1, s__Bacteroides sp900547205, 95.0, 77.0, 0.1; GCA_007097645.1, s__Bacteroides sp007097645, 95.0, 77.0, 0.09; GCF_000614165.1, s__Bacteroides stercorirosoris, 95.0, 76.97, 0.17; GCF_000011065.1, s__Bacteroides thetaiotaomicron, 95.0, 76.95, 0.11; GCF_000499785.1, s__Bacteroides neonati, 95.0, 76.95, 0.09; GCF_900130125.1, s__Bacteroides congonensis, 95.0, 76.91, 0.11; GCF_001314995.1, s__Bacteroides ovatus, 95.0, 76.88, 0.09; GCF_000428125.1, s__Bacteroides graminisolvens, 95.0, 76.87, 0.05; GCF_003865075.1, s__Bacteroides sp003865075, 95.0, 76.85, 0.07; GCF_003463205.1, s__Bacteroides sp003463205, 95.0, 76.84, 0.09; GCF_000517545.1, s__Bacteroides reticulotermitis, 95.0, 76.81, 0.07; GCA_000210075.1, s__Bacteroides xylanisolvens, 95.0, 76.81, 0.09; GCF_900106755.1, s__Bacteroides faecis, 95.0, 76.77, 0.11; GCA_000511775.1, s__Bacteroides pyogenes_A, 95.0, 76.75, 0.12; GCF_001688725.2, s__Bacteroides caecimuris, 95.0, 76.75, 0.1; GCA_900556215.1, s__Bacteroides sp900556215, 95.0, 76.75, 0.1; GCF_000613385.1, s__Bacteroides acidifaciens, 95.0, 76.6, 0.11; GCA_900552405.1, s__Bacteroides sp900552405, 95.0, 76.56, 0.14; GCF_900104585.1, s__Bacteroides ihuae, 95.0, 76.46, 0.04; GCA_002293435.1, s__Bacteroides sp002293435, 95.0, 76.27, 0.12; GCA_900555635.1, s__Bacteroides sp900555635, 95.0, 76.23, 0.11; GCA_900557355.1, s__Bacteroides sp900557355, 95.0, 75.59, 0.06	91.27	11	0.987333	N/A
A83_L3_358358_idba_bin.102	d__Bacteria;p__Bacteroidota;c__Bacteroidia;o__Bacteroidales;f__Bacteroidaceae;g__Bacteroides;s__	N/A	N/A	N/A	N/A	N/A	GCF_002160055.1	d__Bacteria;p__Bacteroidota;c__Bacteroidia;o__Bacteroidales;f__Bacteroidaceae;g__Bacteroides;s__Bacteroides sp002160055	78.75	0.27	d__Bacteria;p__Bacteroidota;c__Bacteroidia;o__Bacteroidales;f__Bacteroidaceae;g__Bacteroides;s__	Placement	taxonomic classification fully defined by topology	GCF_900128475.1, s__Bacteroides massiliensis, 95.0, 79.6, 0.37; GCF_900130135.1, s__Bacteroides togonis, 95.0, 78.99, 0.28; GCA_900553815.1, s__Bacteroides sp900553815, 95.0, 78.67, 0.22; GCF_900108345.1, s__Bacteroides ndongoniae, 95.0, 78.13, 0.3; GCF_900241005.1, s__Bacteroides cutis, 95.0, 78.12, 0.1; GCF_000155815.1, s__Bacteroides eggerthii, 95.0, 78.06, 0.16; GCF_002998435.1, s__Bacteroides zoogleoformans, 95.0, 78.0, 0.19; GCF_000374365.1, s__Bacteroides gallinarum, 95.0, 77.95, 0.21; GCF_000614145.1, s__Bacteroides faecichinchillae, 95.0, 77.93, 0.06; GCF_900129655.1, s__Bacteroides clarus, 95.0, 77.87, 0.17; GCF_002222615.2, s__Bacteroides caccae, 95.0, 77.86, 0.08; GCF_900155865.1, s__Bacteroides bouchesdurhonensis, 95.0, 77.86, 0.06; GCF_000154525.1, s__Bacteroides stercoris, 95.0, 77.86, 0.18; GCF_004342845.1, s__Bacteroides heparinolyticus, 95.0, 77.83, 0.21; GCF_000186225.1, s__Bacteroides helcogenes, 95.0, 77.8, 0.19; GCF_003438615.1, s__Bacteroides sp003545565, 95.0, 77.8, 0.17; GCF_000614125.1, s__Bacteroides rodentium, 95.0, 77.77, 0.26; GCA_007197895.1, s__Bacteroides sp900066265, 95.75, 77.74, 0.08; GCF_000195635.1, s__Bacteroides fluxus, 95.0, 77.71, 0.17; GCF_000428105.1, s__Bacteroides pyogenes, 95.0, 77.7, 0.1; GCF_004793475.1, s__Bacteroides sp002491635, 95.0, 77.7, 0.23; GCF_003865075.1, s__Bacteroides sp003865075, 95.0, 77.69, 0.06; GCF_000381365.1, s__Bacteroides salyersiae, 95.0, 77.61, 0.08; GCF_002849695.1, s__Bacteroides fragilis_A, 95.0, 77.59, 0.11; GCA_000511775.1, s__Bacteroides pyogenes_A, 95.0, 77.57, 0.1; GCF_000154205.1, s__Bacteroides uniformis, 95.0, 77.52, 0.25; GCF_000613465.1, s__Bacteroides nordii, 95.0, 77.49, 0.07; GCF_001314995.1, s__Bacteroides ovatus, 95.0, 77.49, 0.07; GCF_000156195.1, s__Bacteroides finegoldii, 95.75, 77.47, 0.07; GCF_000499785.1, s__Bacteroides neonati, 95.0, 77.44, 0.07; GCF_000172175.1, s__Bacteroides intestinalis, 95.0, 77.38, 0.12; GCF_000011065.1, s__Bacteroides thetaiotaomicron, 95.0, 77.38, 0.09; GCF_000517545.1, s__Bacteroides reticulotermitis, 95.0, 77.37, 0.06; GCF_000025985.1, s__Bacteroides fragilis, 95.0, 77.35, 0.1; GCA_900547205.1, s__Bacteroides sp900547205, 95.0, 77.3, 0.09; GCF_000614165.1, s__Bacteroides stercorirosoris, 95.0, 77.3, 0.17; GCF_900130125.1, s__Bacteroides congonensis, 95.0, 77.28, 0.1; GCA_007097645.1, s__Bacteroides sp007097645, 95.0, 77.26, 0.09; GCF_000513195.1, s__Bacteroides timonensis, 95.0, 77.24, 0.14; GCF_900106755.1, s__Bacteroides faecis, 95.0, 77.22, 0.1; GCF_003464595.1, s__Bacteroides intestinalis_A, 95.0, 77.22, 0.14; GCF_000158035.1, s__Bacteroides cellulosilyticus, 95.0, 77.18, 0.13; GCF_000315485.1, s__Bacteroides oleiciplenus, 95.0, 77.17, 0.15; GCF_003463205.1, s__Bacteroides sp003463205, 95.0, 77.15, 0.09; GCF_000613385.1, s__Bacteroides acidifaciens, 95.0, 77.13, 0.1; GCF_001688725.2, s__Bacteroides caecimuris, 95.0, 77.12, 0.08; GCA_000210075.1, s__Bacteroides xylanisolvens, 95.0, 77.01, 0.09; GCA_002293435.1, s__Bacteroides sp002293435, 95.0, 76.88, 0.1; GCA_900552405.1, s__Bacteroides sp900552405, 95.0, 76.7, 0.13; GCF_000428125.1, s__Bacteroides graminisolvens, 95.0, 76.67, 0.05; GCA_900556215.1, s__Bacteroides sp900556215, 95.0, 76.51, 0.1; GCA_900555635.1, s__Bacteroides sp900555635, 95.0, 76.34, 0.11	92.26	11	0.987026	N/A
A100_L1_326326_idba_bin.143	d__Bacteria;p__Bacteroidota;c__Bacteroidia;o__Bacteroidales;f__Bacteroidaceae;g__Bacteroides;s__	N/A	N/A	N/A	N/A	N/A	GCF_002160055.1	d__Bacteria;p__Bacteroidota;c__Bacteroidia;o__Bacteroidales;f__Bacteroidaceae;g__Bacteroides;s__Bacteroides sp002160055	78.21	0.2	d__Bacteria;p__Bacteroidota;c__Bacteroidia;o__Bacteroidales;f__Bacteroidaceae;g__Bacteroides;s__	Placement	taxonomic classification fully defined by topology	GCF_900128475.1, s__Bacteroides massiliensis, 95.0, 78.32, 0.26; GCF_900130135.1, s__Bacteroides togonis, 95.0, 78.16, 0.21; GCF_000374365.1, s__Bacteroides gallinarum, 95.0, 77.95, 0.17; GCF_900108345.1, s__Bacteroides ndongoniae, 95.0, 77.64, 0.25; GCF_000154205.1, s__Bacteroides uniformis, 95.0, 77.56, 0.19; GCF_900129655.1, s__Bacteroides clarus, 95.0, 77.52, 0.15; GCF_000158035.1, s__Bacteroides cellulosilyticus, 95.0, 77.5, 0.13; GCF_004793475.1, s__Bacteroides sp002491635, 95.0, 77.45, 0.18; GCF_000154525.1, s__Bacteroides stercoris, 95.0, 77.38, 0.16; GCF_000614125.1, s__Bacteroides rodentium, 95.0, 77.3, 0.19; GCF_002998435.1, s__Bacteroides zoogleoformans, 95.0, 77.3, 0.16; GCF_000156195.1, s__Bacteroides finegoldii, 95.75, 77.29, 0.09; GCF_000186225.1, s__Bacteroides helcogenes, 95.0, 77.27, 0.13; GCF_000155815.1, s__Bacteroides eggerthii, 95.0, 77.26, 0.16; GCF_000172175.1, s__Bacteroides intestinalis, 95.0, 77.22, 0.11; GCF_000025985.1, s__Bacteroides fragilis, 95.0, 77.21, 0.09; GCF_000614145.1, s__Bacteroides faecichinchillae, 95.0, 77.2, 0.06; GCF_000613465.1, s__Bacteroides nordii, 95.0, 77.16, 0.08; GCF_001314995.1, s__Bacteroides ovatus, 95.0, 77.15, 0.09; GCA_900553815.1, s__Bacteroides sp900553815, 95.0, 77.15, 0.16; GCA_007197895.1, s__Bacteroides sp900066265, 95.75, 77.14, 0.08; GCF_003464595.1, s__Bacteroides intestinalis_A, 95.0, 77.1, 0.11; GCF_900155865.1, s__Bacteroides bouchesdurhonensis, 95.0, 77.09, 0.07; GCF_000614165.1, s__Bacteroides stercorirosoris, 95.0, 77.08, 0.15; GCF_004342845.1, s__Bacteroides heparinolyticus, 95.0, 77.08, 0.17; GCF_000195635.1, s__Bacteroides fluxus, 95.0, 77.05, 0.16; GCF_003438615.1, s__Bacteroides sp003545565, 95.0, 77.05, 0.16; GCF_000381365.1, s__Bacteroides salyersiae, 95.0, 77.03, 0.08; GCF_002849695.1, s__Bacteroides fragilis_A, 95.0, 77.02, 0.1; GCF_000613385.1, s__Bacteroides acidifaciens, 95.0, 77.0, 0.1; GCF_900241005.1, s__Bacteroides cutis, 95.0, 76.97, 0.09; GCF_000315485.1, s__Bacteroides oleiciplenus, 95.0, 76.97, 0.14; GCA_007097645.1, s__Bacteroides sp007097645, 95.0, 76.93, 0.08; GCF_000428105.1, s__Bacteroides pyogenes, 95.0, 76.92, 0.09; GCF_002222615.2, s__Bacteroides caccae, 95.0, 76.92, 0.09; GCA_900552405.1, s__Bacteroides sp900552405, 95.0, 76.9, 0.13; GCF_900106755.1, s__Bacteroides faecis, 95.0, 76.89, 0.1; GCF_003463205.1, s__Bacteroides sp003463205, 95.0, 76.85, 0.08; GCF_000513195.1, s__Bacteroides timonensis, 95.0, 76.84, 0.14; GCA_000210075.1, s__Bacteroides xylanisolvens, 95.0, 76.78, 0.08; GCF_900130125.1, s__Bacteroides congonensis, 95.0, 76.76, 0.09; GCF_003865075.1, s__Bacteroides sp003865075, 95.0, 76.76, 0.06; GCF_000499785.1, s__Bacteroides neonati, 95.0, 76.75, 0.07; GCF_000011065.1, s__Bacteroides thetaiotaomicron, 95.0, 76.72, 0.11; GCF_001688725.2, s__Bacteroides caecimuris, 95.0, 76.7, 0.09; GCA_900547205.1, s__Bacteroides sp900547205, 95.0, 76.67, 0.09; GCF_000428125.1, s__Bacteroides graminisolvens, 95.0, 76.65, 0.05; GCA_000511775.1, s__Bacteroides pyogenes_A, 95.0, 76.6, 0.09; GCA_002293435.1, s__Bacteroides sp002293435, 95.0, 76.59, 0.09; GCF_000517545.1, s__Bacteroides reticulotermitis, 95.0, 76.58, 0.06; GCA_900556215.1, s__Bacteroides sp900556215, 95.0, 76.47, 0.09; GCA_900555635.1, s__Bacteroides sp900555635, 95.0, 76.34, 0.1; GCA_900556625.1, s__Bacteroides sp900556625, 95.0, 75.62, 0.05	91.87	11	0.986775	N/A
A75_L1_316316_idba_bin.150	d__Bacteria;p__Bacteroidota;c__Bacteroidia;o__Bacteroidales;f__Bacteroidaceae;g__Bacteroides;s__	N/A	N/A	N/A	N/A	N/A	GCF_002160055.1	d__Bacteria;p__Bacteroidota;c__Bacteroidia;o__Bacteroidales;f__Bacteroidaceae;g__Bacteroides;s__Bacteroides sp002160055	78.98	0.28	d__Bacteria;p__Bacteroidota;c__Bacteroidia;o__Bacteroidales;f__Bacteroidaceae;g__Bacteroides;s__	Placement	taxonomic classification fully defined by topology	GCF_900128475.1, s__Bacteroides massiliensis, 95.0, 79.5, 0.36; GCF_900130135.1, s__Bacteroides togonis, 95.0, 78.78, 0.29; GCA_900553815.1, s__Bacteroides sp900553815, 95.0, 78.43, 0.24; GCF_002998435.1, s__Bacteroides zoogleoformans, 95.0, 78.07, 0.18; GCF_900108345.1, s__Bacteroides ndongoniae, 95.0, 77.97, 0.26; GCF_002222615.2, s__Bacteroides caccae, 95.0, 77.88, 0.08; GCF_000374365.1, s__Bacteroides gallinarum, 95.0, 77.76, 0.21; GCF_003865075.1, s__Bacteroides sp003865075, 95.0, 77.74, 0.05; GCF_900155865.1, s__Bacteroides bouchesdurhonensis, 95.0, 77.74, 0.06; GCF_004342845.1, s__Bacteroides heparinolyticus, 95.0, 77.74, 0.2; GCF_000186225.1, s__Bacteroides helcogenes, 95.0, 77.71, 0.16; GCF_000614145.1, s__Bacteroides faecichinchillae, 95.0, 77.7, 0.05; GCF_000613465.1, s__Bacteroides nordii, 95.0, 77.69, 0.06; GCF_900129655.1, s__Bacteroides clarus, 95.0, 77.66, 0.17; GCF_900241005.1, s__Bacteroides cutis, 95.0, 77.64, 0.09; GCF_000154525.1, s__Bacteroides stercoris, 95.0, 77.61, 0.18; GCF_000614125.1, s__Bacteroides rodentium, 95.0, 77.61, 0.26; GCF_000154205.1, s__Bacteroides uniformis, 95.0, 77.61, 0.23; GCF_000156195.1, s__Bacteroides finegoldii, 95.75, 77.6, 0.07; GCF_000155815.1, s__Bacteroides eggerthii, 95.0, 77.59, 0.16; GCF_000195635.1, s__Bacteroides fluxus, 95.0, 77.57, 0.16; GCF_000428105.1, s__Bacteroides pyogenes, 95.0, 77.56, 0.08; GCF_003438615.1, s__Bacteroides sp003545565, 95.0, 77.51, 0.16; GCF_001314995.1, s__Bacteroides ovatus, 95.0, 77.49, 0.07; GCA_007197895.1, s__Bacteroides sp900066265, 95.75, 77.47, 0.08; GCF_004793475.1, s__Bacteroides sp002491635, 95.0, 77.45, 0.22; GCF_002849695.1, s__Bacteroides fragilis_A, 95.0, 77.44, 0.09; GCA_000511775.1, s__Bacteroides pyogenes_A, 95.0, 77.35, 0.09; GCF_000381365.1, s__Bacteroides salyersiae, 95.0, 77.33, 0.08; GCF_900106755.1, s__Bacteroides faecis, 95.0, 77.29, 0.08; GCF_003463205.1, s__Bacteroides sp003463205, 95.0, 77.28, 0.08; GCF_000172175.1, s__Bacteroides intestinalis, 95.0, 77.27, 0.11; GCF_000517545.1, s__Bacteroides reticulotermitis, 95.0, 77.26, 0.06; GCA_900547205.1, s__Bacteroides sp900547205, 95.0, 77.25, 0.09; GCF_000614165.1, s__Bacteroides stercorirosoris, 95.0, 77.22, 0.15; GCF_900130125.1, s__Bacteroides congonensis, 95.0, 77.22, 0.09; GCF_003464595.1, s__Bacteroides intestinalis_A, 95.0, 77.21, 0.12; GCA_007097645.1, s__Bacteroides sp007097645, 95.0, 77.19, 0.09; GCF_000011065.1, s__Bacteroides thetaiotaomicron, 95.0, 77.19, 0.09; GCF_000025985.1, s__Bacteroides fragilis, 95.0, 77.17, 0.09; GCF_000499785.1, s__Bacteroides neonati, 95.0, 77.13, 0.08; GCF_000428125.1, s__Bacteroides graminisolvens, 95.0, 77.09, 0.04; GCF_000613385.1, s__Bacteroides acidifaciens, 95.0, 77.08, 0.1; GCF_001688725.2, s__Bacteroides caecimuris, 95.0, 77.04, 0.08; GCF_000315485.1, s__Bacteroides oleiciplenus, 95.0, 76.99, 0.14; GCA_000210075.1, s__Bacteroides xylanisolvens, 95.0, 76.98, 0.09; GCF_000158035.1, s__Bacteroides cellulosilyticus, 95.0, 76.85, 0.12; GCF_000513195.1, s__Bacteroides timonensis, 95.0, 76.76, 0.15; GCF_900104585.1, s__Bacteroides ihuae, 95.0, 76.68, 0.04; GCA_900552405.1, s__Bacteroides sp900552405, 95.0, 76.49, 0.11; GCA_002293435.1, s__Bacteroides sp002293435, 95.0, 76.45, 0.09; GCA_900556215.1, s__Bacteroides sp900556215, 95.0, 76.25, 0.09; GCA_900555635.1, s__Bacteroides sp900555635, 95.0, 76.05, 0.09	97.02	11	0.986736	N/A
A73_L2_314314_idba_bin.63	d__Bacteria;p__Bacteroidota;c__Bacteroidia;o__Bacteroidales;f__Bacteroidaceae;g__Bacteroides;s__	N/A	N/A	N/A	N/A	N/A	GCF_002160055.1	d__Bacteria;p__Bacteroidota;c__Bacteroidia;o__Bacteroidales;f__Bacteroidaceae;g__Bacteroides;s__Bacteroides sp002160055	78.21	0.18	d__Bacteria;p__Bacteroidota;c__Bacteroidia;o__Bacteroidales;f__Bacteroidaceae;g__Bacteroides;s__	Placement	taxonomic classification fully defined by topology	GCF_900128475.1, s__Bacteroides massiliensis, 95.0, 78.17, 0.23; GCF_900130135.1, s__Bacteroides togonis, 95.0, 77.84, 0.17; GCF_004342845.1, s__Bacteroides heparinolyticus, 95.0, 77.43, 0.13; GCF_900108345.1, s__Bacteroides ndongoniae, 95.0, 77.41, 0.22; GCF_002998435.1, s__Bacteroides zoogleoformans, 95.0, 77.3, 0.14; GCF_000154525.1, s__Bacteroides stercoris, 95.0, 77.29, 0.14; GCF_003438615.1, s__Bacteroides sp003545565, 95.0, 77.28, 0.1; GCF_002222615.2, s__Bacteroides caccae, 95.0, 77.27, 0.07; GCF_000613385.1, s__Bacteroides acidifaciens, 95.0, 77.26, 0.07; GCF_900130125.1, s__Bacteroides congonensis, 95.0, 77.26, 0.07; GCA_007097645.1, s__Bacteroides sp007097645, 95.0, 77.21, 0.07; GCF_000156195.1, s__Bacteroides finegoldii, 95.75, 77.2, 0.06; GCF_900129655.1, s__Bacteroides clarus, 95.0, 77.19, 0.12; GCA_007197895.1, s__Bacteroides sp900066265, 95.75, 77.19, 0.06; GCF_003464595.1, s__Bacteroides intestinalis_A, 95.0, 77.18, 0.11; GCF_000195635.1, s__Bacteroides fluxus, 95.0, 77.18, 0.13; GCF_000374365.1, s__Bacteroides gallinarum, 95.0, 77.17, 0.14; GCA_900553815.1, s__Bacteroides sp900553815, 95.0, 77.14, 0.15; GCF_000186225.1, s__Bacteroides helcogenes, 95.0, 77.14, 0.12; GCF_000614165.1, s__Bacteroides stercorirosoris, 95.0, 77.12, 0.12; GCF_003463205.1, s__Bacteroides sp003463205, 95.0, 77.1, 0.07; GCF_000614125.1, s__Bacteroides rodentium, 95.0, 77.1, 0.16; GCF_000155815.1, s__Bacteroides eggerthii, 95.0, 77.07, 0.13; GCF_900106755.1, s__Bacteroides faecis, 95.0, 77.06, 0.07; GCF_000025985.1, s__Bacteroides fragilis, 95.0, 77.03, 0.09; GCF_900241005.1, s__Bacteroides cutis, 95.0, 77.01, 0.09; GCF_000172175.1, s__Bacteroides intestinalis, 95.0, 77.0, 0.1; GCF_000154205.1, s__Bacteroides uniformis, 95.0, 76.99, 0.16; GCF_002849695.1, s__Bacteroides fragilis_A, 95.0, 76.97, 0.07; GCA_000210075.1, s__Bacteroides xylanisolvens, 95.0, 76.96, 0.07; GCF_004793475.1, s__Bacteroides sp002491635, 95.0, 76.95, 0.14; GCF_000613465.1, s__Bacteroides nordii, 95.0, 76.91, 0.07; GCA_900547205.1, s__Bacteroides sp900547205, 95.0, 76.91, 0.08; GCF_000381365.1, s__Bacteroides salyersiae, 95.0, 76.91, 0.07; GCF_000315485.1, s__Bacteroides oleiciplenus, 95.0, 76.86, 0.12; GCF_001688725.2, s__Bacteroides caecimuris, 95.0, 76.86, 0.07; GCF_000011065.1, s__Bacteroides thetaiotaomicron, 95.0, 76.84, 0.07; GCF_000513195.1, s__Bacteroides timonensis, 95.0, 76.84, 0.11; GCF_000158035.1, s__Bacteroides cellulosilyticus, 95.0, 76.83, 0.11; GCF_001314995.1, s__Bacteroides ovatus, 95.0, 76.83, 0.06; GCF_000499785.1, s__Bacteroides neonati, 95.0, 76.7, 0.06; GCA_000511775.1, s__Bacteroides pyogenes_A, 95.0, 76.69, 0.08; GCF_000428105.1, s__Bacteroides pyogenes, 95.0, 76.66, 0.08; GCF_000517545.1, s__Bacteroides reticulotermitis, 95.0, 76.48, 0.07; GCA_900552405.1, s__Bacteroides sp900552405, 95.0, 76.37, 0.1; GCA_900556215.1, s__Bacteroides sp900556215, 95.0, 76.32, 0.08; GCA_002293435.1, s__Bacteroides sp002293435, 95.0, 76.2, 0.08; GCA_900555635.1, s__Bacteroides sp900555635, 95.0, 75.87, 0.07	83.19	11	0.986674	N/A
SI.A95.metabat-bins.97	d__Bacteria;p__Bacteroidota;c__Bacteroidia;o__Bacteroidales;f__Bacteroidaceae;g__Bacteroides;s__	N/A	N/A	N/A	N/A	N/A	GCF_002160055.1	d__Bacteria;p__Bacteroidota;c__Bacteroidia;o__Bacteroidales;f__Bacteroidaceae;g__Bacteroides;s__Bacteroides sp002160055	78.58	0.22	d__Bacteria;p__Bacteroidota;c__Bacteroidia;o__Bacteroidales;f__Bacteroidaceae;g__Bacteroides;s__	Placement	taxonomic classification fully defined by topology	GCF_900130135.1, s__Bacteroides togonis, 95.0, 78.86, 0.29; GCF_900128475.1, s__Bacteroides massiliensis, 95.0, 78.58, 0.31; GCF_900108345.1, s__Bacteroides ndongoniae, 95.0, 78.05, 0.24; GCF_000156195.1, s__Bacteroides finegoldii, 95.75, 77.68, 0.1; GCF_000614145.1, s__Bacteroides faecichinchillae, 95.0, 77.65, 0.07; GCF_000025985.1, s__Bacteroides fragilis, 95.0, 77.55, 0.09; GCF_003865075.1, s__Bacteroides sp003865075, 95.0, 77.48, 0.07; GCF_000614125.1, s__Bacteroides rodentium, 95.0, 77.48, 0.18; GCA_900553815.1, s__Bacteroides sp900553815, 95.0, 77.48, 0.17; GCF_000154205.1, s__Bacteroides uniformis, 95.0, 77.47, 0.18; GCF_000155815.1, s__Bacteroides eggerthii, 95.0, 77.46, 0.15; GCF_004342845.1, s__Bacteroides heparinolyticus, 95.0, 77.46, 0.16; GCF_900155865.1, s__Bacteroides bouchesdurhonensis, 95.0, 77.45, 0.08; GCF_000374365.1, s__Bacteroides gallinarum, 95.0, 77.4, 0.17; GCF_002849695.1, s__Bacteroides fragilis_A, 95.0, 77.38, 0.08; GCA_000210075.1, s__Bacteroides xylanisolvens, 95.0, 77.35, 0.1; GCF_900129655.1, s__Bacteroides clarus, 95.0, 77.35, 0.16; GCF_002998435.1, s__Bacteroides zoogleoformans, 95.0, 77.33, 0.17; GCF_002222615.2, s__Bacteroides caccae, 95.0, 77.32, 0.08; GCF_004793475.1, s__Bacteroides sp002491635, 95.0, 77.31, 0.18; GCF_000154525.1, s__Bacteroides stercoris, 95.0, 77.3, 0.16; GCF_000186225.1, s__Bacteroides helcogenes, 95.0, 77.3, 0.15; GCF_003438615.1, s__Bacteroides sp003545565, 95.0, 77.28, 0.16; GCF_000614165.1, s__Bacteroides stercorirosoris, 95.0, 77.25, 0.15; GCF_900241005.1, s__Bacteroides cutis, 95.0, 77.21, 0.11; GCF_000428105.1, s__Bacteroides pyogenes, 95.0, 77.21, 0.1; GCF_000158035.1, s__Bacteroides cellulosilyticus, 95.0, 77.18, 0.14; GCF_000613385.1, s__Bacteroides acidifaciens, 95.0, 77.18, 0.1; GCF_000195635.1, s__Bacteroides fluxus, 95.0, 77.16, 0.17; GCF_001688725.2, s__Bacteroides caecimuris, 95.0, 77.14, 0.1; GCF_000172175.1, s__Bacteroides intestinalis, 95.0, 77.13, 0.13; GCF_000613465.1, s__Bacteroides nordii, 95.0, 77.12, 0.08; GCA_007097645.1, s__Bacteroides sp007097645, 95.0, 77.11, 0.09; GCF_003463205.1, s__Bacteroides sp003463205, 95.0, 77.11, 0.1; GCA_900547205.1, s__Bacteroides sp900547205, 95.0, 77.1, 0.1; GCF_000011065.1, s__Bacteroides thetaiotaomicron, 95.0, 77.08, 0.1; GCF_000381365.1, s__Bacteroides salyersiae, 95.0, 77.06, 0.1; GCF_000315485.1, s__Bacteroides oleiciplenus, 95.0, 77.03, 0.15; GCF_900106755.1, s__Bacteroides faecis, 95.0, 77.02, 0.1; GCF_000513195.1, s__Bacteroides timonensis, 95.0, 77.02, 0.14; GCF_000499785.1, s__Bacteroides neonati, 95.0, 77.01, 0.08; GCF_001314995.1, s__Bacteroides ovatus, 95.0, 77.01, 0.11; GCF_000517545.1, s__Bacteroides reticulotermitis, 95.0, 77.0, 0.07; GCF_003464595.1, s__Bacteroides intestinalis_A, 95.0, 76.98, 0.14; GCA_002293435.1, s__Bacteroides sp002293435, 95.0, 76.98, 0.1; GCA_000511775.1, s__Bacteroides pyogenes_A, 95.0, 76.96, 0.1; GCF_900130125.1, s__Bacteroides congonensis, 95.0, 76.95, 0.11; GCA_007197895.1, s__Bacteroides sp900066265, 95.75, 76.95, 0.09; GCA_900555635.1, s__Bacteroides sp900555635, 95.0, 76.84, 0.1; GCF_900104585.1, s__Bacteroides ihuae, 95.0, 76.81, 0.04; GCF_000428125.1, s__Bacteroides graminisolvens, 95.0, 76.47, 0.06; GCA_900552405.1, s__Bacteroides sp900552405, 95.0, 76.45, 0.12; GCA_900556215.1, s__Bacteroides sp900556215, 95.0, 76.43, 0.1; GCA_900557355.1, s__Bacteroides sp900557355, 95.0, 75.88, 0.06	94.78	11	0.985416	N/A
O6_L1_382382_idba_bin.2	d__Bacteria;p__Bacteroidota;c__Bacteroidia;o__Bacteroidales;f__Bacteroidaceae;g__Bacteroides;s__	N/A	N/A	N/A	N/A	N/A	GCF_002160055.1	d__Bacteria;p__Bacteroidota;c__Bacteroidia;o__Bacteroidales;f__Bacteroidaceae;g__Bacteroides;s__Bacteroides sp002160055	78.14	0.22	d__Bacteria;p__Bacteroidota;c__Bacteroidia;o__Bacteroidales;f__Bacteroidaceae;g__Bacteroides;s__	Placement	taxonomic classification fully defined by topology	GCF_900130135.1, s__Bacteroides togonis, 95.0, 78.94, 0.3; GCF_900128475.1, s__Bacteroides massiliensis, 95.0, 78.83, 0.33; GCF_900108345.1, s__Bacteroides ndongoniae, 95.0, 78.5, 0.25; GCF_000154205.1, s__Bacteroides uniformis, 95.0, 77.86, 0.18; GCA_900553815.1, s__Bacteroides sp900553815, 95.0, 77.85, 0.2; GCA_007097645.1, s__Bacteroides sp007097645, 95.0, 77.83, 0.09; GCF_000155815.1, s__Bacteroides eggerthii, 95.0, 77.83, 0.14; GCF_000374365.1, s__Bacteroides gallinarum, 95.0, 77.83, 0.17; GCF_900129655.1, s__Bacteroides clarus, 95.0, 77.81, 0.17; GCF_000614125.1, s__Bacteroides rodentium, 95.0, 77.8, 0.18; GCF_000156195.1, s__Bacteroides finegoldii, 95.75, 77.77, 0.11; GCF_000154525.1, s__Bacteroides stercoris, 95.0, 77.77, 0.16; GCF_900241005.1, s__Bacteroides cutis, 95.0, 77.73, 0.12; GCF_900155865.1, s__Bacteroides bouchesdurhonensis, 95.0, 77.64, 0.08; GCF_000195635.1, s__Bacteroides fluxus, 95.0, 77.64, 0.15; GCF_003438615.1, s__Bacteroides sp003545565, 95.0, 77.63, 0.16; GCF_004793475.1, s__Bacteroides sp002491635, 95.0, 77.6, 0.17; GCF_002849695.1, s__Bacteroides fragilis_A, 95.0, 77.55, 0.09; GCF_000428105.1, s__Bacteroides pyogenes, 95.0, 77.5, 0.1; GCA_000210075.1, s__Bacteroides xylanisolvens, 95.0, 77.49, 0.1; GCF_000315485.1, s__Bacteroides oleiciplenus, 95.0, 77.46, 0.15; GCF_000613385.1, s__Bacteroides acidifaciens, 95.0, 77.44, 0.1; GCF_000614145.1, s__Bacteroides faecichinchillae, 95.0, 77.44, 0.07; GCF_002998435.1, s__Bacteroides zoogleoformans, 95.0, 77.42, 0.14; GCF_000158035.1, s__Bacteroides cellulosilyticus, 95.0, 77.39, 0.14; GCF_003865075.1, s__Bacteroides sp003865075, 95.0, 77.38, 0.08; GCA_007197895.1, s__Bacteroides sp900066265, 95.75, 77.38, 0.1; GCF_000186225.1, s__Bacteroides helcogenes, 95.0, 77.38, 0.15; GCF_000381365.1, s__Bacteroides salyersiae, 95.0, 77.35, 0.09; GCF_001688725.2, s__Bacteroides caecimuris, 95.0, 77.33, 0.1; GCF_000614165.1, s__Bacteroides stercorirosoris, 95.0, 77.33, 0.16; GCF_000025985.1, s__Bacteroides fragilis, 95.0, 77.3, 0.1; GCF_004342845.1, s__Bacteroides heparinolyticus, 95.0, 77.28, 0.16; GCF_001314995.1, s__Bacteroides ovatus, 95.0, 77.28, 0.12; GCF_003464595.1, s__Bacteroides intestinalis_A, 95.0, 77.26, 0.13; GCF_000172175.1, s__Bacteroides intestinalis, 95.0, 77.23, 0.13; GCF_000613465.1, s__Bacteroides nordii, 95.0, 77.22, 0.09; GCF_003463205.1, s__Bacteroides sp003463205, 95.0, 77.22, 0.1; GCF_002222615.2, s__Bacteroides caccae, 95.0, 77.22, 0.1; GCA_900547205.1, s__Bacteroides sp900547205, 95.0, 77.2, 0.09; GCA_000511775.1, s__Bacteroides pyogenes_A, 95.0, 77.17, 0.1; GCF_000513195.1, s__Bacteroides timonensis, 95.0, 77.15, 0.15; GCF_000011065.1, s__Bacteroides thetaiotaomicron, 95.0, 77.1, 0.12; GCF_900106755.1, s__Bacteroides faecis, 95.0, 76.88, 0.11; GCF_000517545.1, s__Bacteroides reticulotermitis, 95.0, 76.82, 0.07; GCA_900555635.1, s__Bacteroides sp900555635, 95.0, 76.8, 0.1; GCF_900130125.1, s__Bacteroides congonensis, 95.0, 76.79, 0.13; GCA_900552405.1, s__Bacteroides sp900552405, 95.0, 76.77, 0.13; GCA_002293435.1, s__Bacteroides sp002293435, 95.0, 76.63, 0.1; GCF_900104585.1, s__Bacteroides ihuae, 95.0, 76.63, 0.04; GCF_000499785.1, s__Bacteroides neonati, 95.0, 76.61, 0.08; GCA_900556625.1, s__Bacteroides sp900556625, 95.0, 76.31, 0.06; GCF_000428125.1, s__Bacteroides graminisolvens, 95.0, 76.29, 0.06; GCA_900556215.1, s__Bacteroides sp900556215, 95.0, 76.27, 0.1; GCA_900557355.1, s__Bacteroides sp900557355, 95.0, 75.55, 0.05	86.11	11	0.98532	N/A
Batch3_idba_bin.974	d__Bacteria;p__Bacteroidota;c__Bacteroidia;o__Bacteroidales;f__Bacteroidaceae;g__Bacteroides;s__	N/A	N/A	N/A	N/A	N/A	N/A	N/A	N/A	N/A	d__Bacteria;p__Bacteroidota;c__Bacteroidia;o__Bacteroidales;f__Bacteroidaceae;g__Bacteroides;s__	Placement	taxonomic classification fully defined by topology	GCF_003463205.1, s__Bacteroides sp003463205, 95.0, 78.08, 0.24; GCF_000156195.1, s__Bacteroides finegoldii, 95.75, 78.05, 0.25; GCA_007097645.1, s__Bacteroides sp007097645, 95.0, 78.04, 0.24; GCF_000011065.1, s__Bacteroides thetaiotaomicron, 95.0, 78.0, 0.27; GCA_007197895.1, s__Bacteroides sp900066265, 95.75, 77.98, 0.24; GCF_002222615.2, s__Bacteroides caccae, 95.0, 77.98, 0.24; GCA_900547205.1, s__Bacteroides sp900547205, 95.0, 77.98, 0.22; GCF_001314995.1, s__Bacteroides ovatus, 95.0, 77.96, 0.24; GCF_900130125.1, s__Bacteroides congonensis, 95.0, 77.94, 0.24; GCF_900155865.1, s__Bacteroides bouchesdurhonensis, 95.0, 77.92, 0.26; GCF_900106755.1, s__Bacteroides faecis, 95.0, 77.85, 0.28; GCF_000614145.1, s__Bacteroides faecichinchillae, 95.0, 77.83, 0.27; GCF_001688725.2, s__Bacteroides caecimuris, 95.0, 77.76, 0.25; GCF_000613385.1, s__Bacteroides acidifaciens, 95.0, 77.73, 0.22; GCA_000210075.1, s__Bacteroides xylanisolvens, 95.0, 77.71, 0.27; GCA_900556625.1, s__Bacteroides sp900556625, 95.0, 77.71, 0.15; GCF_900128475.1, s__Bacteroides massiliensis, 95.0, 77.69, 0.13; GCF_002849695.1, s__Bacteroides fragilis_A, 95.0, 77.66, 0.17; GCF_003865075.1, s__Bacteroides sp003865075, 95.0, 77.66, 0.29; GCF_900130135.1, s__Bacteroides togonis, 95.0, 77.59, 0.13; GCF_000513195.1, s__Bacteroides timonensis, 95.0, 77.59, 0.14; GCF_000374365.1, s__Bacteroides gallinarum, 95.0, 77.53, 0.13; GCF_000172175.1, s__Bacteroides intestinalis, 95.0, 77.48, 0.17; GCF_000428105.1, s__Bacteroides pyogenes, 95.0, 77.45, 0.15; GCF_000614165.1, s__Bacteroides stercorirosoris, 95.0, 77.41, 0.15; GCF_000613465.1, s__Bacteroides nordii, 95.0, 77.41, 0.18; GCF_000315485.1, s__Bacteroides oleiciplenus, 95.0, 77.41, 0.14; GCF_000154525.1, s__Bacteroides stercoris, 95.0, 77.41, 0.16; GCF_003464595.1, s__Bacteroides intestinalis_A, 95.0, 77.41, 0.15; GCF_900129655.1, s__Bacteroides clarus, 95.0, 77.4, 0.14; GCF_000195635.1, s__Bacteroides fluxus, 95.0, 77.36, 0.14; GCF_000381365.1, s__Bacteroides salyersiae, 95.0, 77.35, 0.18; GCF_900108345.1, s__Bacteroides ndongoniae, 95.0, 77.34, 0.17; GCF_000025985.1, s__Bacteroides fragilis, 95.0, 77.31, 0.2; GCF_000158035.1, s__Bacteroides cellulosilyticus, 95.0, 77.31, 0.15; GCF_000155815.1, s__Bacteroides eggerthii, 95.0, 77.31, 0.15; GCF_000154205.1, s__Bacteroides uniformis, 95.0, 77.3, 0.14; GCF_000614125.1, s__Bacteroides rodentium, 95.0, 77.3, 0.14; GCF_003438615.1, s__Bacteroides sp003545565, 95.0, 77.23, 0.15; GCA_000511775.1, s__Bacteroides pyogenes_A, 95.0, 77.23, 0.15; GCF_004793475.1, s__Bacteroides sp002491635, 95.0, 77.22, 0.14; GCF_900241005.1, s__Bacteroides cutis, 95.0, 77.19, 0.14; GCA_900553815.1, s__Bacteroides sp900553815, 95.0, 77.19, 0.1; GCA_900552405.1, s__Bacteroides sp900552405, 95.0, 77.18, 0.14; GCF_000517545.1, s__Bacteroides reticulotermitis, 95.0, 77.03, 0.17; GCF_002998435.1, s__Bacteroides zoogleoformans, 95.0, 77.02, 0.11; GCF_004342845.1, s__Bacteroides heparinolyticus, 95.0, 77.02, 0.14; GCF_000499785.1, s__Bacteroides neonati, 95.0, 77.01, 0.12; GCF_000186225.1, s__Bacteroides helcogenes, 95.0, 76.84, 0.14; GCA_900555635.1, s__Bacteroides sp900555635, 95.0, 76.75, 0.15; GCA_002293435.1, s__Bacteroides sp002293435, 95.0, 76.69, 0.11; GCF_002160055.1, s__Bacteroides sp002160055, 95.0, 76.67, 0.1; GCA_002471185.1, s__Bacteroides sp002471185, 95.0, 76.61, 0.09; GCF_900128905.1, s__Bacteroides luti, 95.0, 76.51, 0.08; GCF_900104585.1, s__Bacteroides ihuae, 95.0, 76.5, 0.09; GCF_000428125.1, s__Bacteroides graminisolvens, 95.0, 76.46, 0.08; GCA_900556215.1, s__Bacteroides sp900556215, 95.0, 76.46, 0.12; GCA_002307035.1, s__Bacteroides sp002307035, 95.0, 76.44, 0.1; GCA_002471195.1, s__Bacteroides sp002471195, 95.0, 76.39, 0.08; GCA_900557355.1, s__Bacteroides sp900557355, 95.0, 76.23, 0.07	79.42	11	0.960473	N/A
B7_L3_332332_idba_bin.166	d__Bacteria;p__Bacteroidota;c__Bacteroidia;o__Bacteroidales;f__Bacteroidaceae;g__Bacteroides;s__	N/A	N/A	N/A	N/A	N/A	N/A	N/A	N/A	N/A	d__Bacteria;p__Bacteroidota;c__Bacteroidia;o__Bacteroidales;f__Bacteroidaceae;g__Bacteroides;s__	Placement	taxonomic classification fully defined by topology	GCF_900128475.1, s__Bacteroides massiliensis, 95.0, 77.79, 0.16; GCF_900130135.1, s__Bacteroides togonis, 95.0, 77.59, 0.13; GCF_004793475.1, s__Bacteroides sp002491635, 95.0, 77.59, 0.13; GCF_000156195.1, s__Bacteroides finegoldii, 95.75, 77.55, 0.13; GCF_000614145.1, s__Bacteroides faecichinchillae, 95.0, 77.49, 0.13; GCA_900547205.1, s__Bacteroides sp900547205, 95.0, 77.46, 0.14; GCF_002998435.1, s__Bacteroides zoogleoformans, 95.0, 77.45, 0.11; GCF_002160055.1, s__Bacteroides sp002160055, 95.0, 77.34, 0.11; GCF_000613465.1, s__Bacteroides nordii, 95.0, 77.33, 0.09; GCF_000613385.1, s__Bacteroides acidifaciens, 95.0, 77.32, 0.16; GCF_900108345.1, s__Bacteroides ndongoniae, 95.0, 77.31, 0.13; GCA_007197895.1, s__Bacteroides sp900066265, 95.75, 77.3, 0.14; GCF_001688725.2, s__Bacteroides caecimuris, 95.0, 77.27, 0.14; GCF_002222615.2, s__Bacteroides caccae, 95.0, 77.23, 0.13; GCF_003463205.1, s__Bacteroides sp003463205, 95.0, 77.21, 0.15; GCF_900129655.1, s__Bacteroides clarus, 95.0, 77.2, 0.11; GCA_007097645.1, s__Bacteroides sp007097645, 95.0, 77.2, 0.14; GCA_000511775.1, s__Bacteroides pyogenes_A, 95.0, 77.19, 0.12; GCF_000374365.1, s__Bacteroides gallinarum, 95.0, 77.18, 0.13; GCF_900130125.1, s__Bacteroides congonensis, 95.0, 77.15, 0.15; GCF_000381365.1, s__Bacteroides salyersiae, 95.0, 77.15, 0.09; GCF_900241005.1, s__Bacteroides cutis, 95.0, 77.13, 0.06; GCF_000011065.1, s__Bacteroides thetaiotaomicron, 95.0, 77.12, 0.16; GCF_900155865.1, s__Bacteroides bouchesdurhonensis, 95.0, 77.11, 0.13; GCF_001314995.1, s__Bacteroides ovatus, 95.0, 77.11, 0.14; GCF_003438615.1, s__Bacteroides sp003545565, 95.0, 77.1, 0.1; GCF_000155815.1, s__Bacteroides eggerthii, 95.0, 77.09, 0.12; GCF_000158035.1, s__Bacteroides cellulosilyticus, 95.0, 77.06, 0.09; GCF_000154525.1, s__Bacteroides stercoris, 95.0, 77.03, 0.11; GCF_000428105.1, s__Bacteroides pyogenes, 95.0, 77.02, 0.13; GCA_000210075.1, s__Bacteroides xylanisolvens, 95.0, 77.0, 0.13; GCF_000195635.1, s__Bacteroides fluxus, 95.0, 77.0, 0.11; GCF_002849695.1, s__Bacteroides fragilis_A, 95.0, 76.98, 0.1; GCF_004342845.1, s__Bacteroides heparinolyticus, 95.0, 76.96, 0.11; GCF_000154205.1, s__Bacteroides uniformis, 95.0, 76.94, 0.12; GCF_000614125.1, s__Bacteroides rodentium, 95.0, 76.93, 0.13; GCF_000513195.1, s__Bacteroides timonensis, 95.0, 76.93, 0.09; GCF_003865075.1, s__Bacteroides sp003865075, 95.0, 76.92, 0.14; GCF_900106755.1, s__Bacteroides faecis, 95.0, 76.89, 0.14; GCF_000315485.1, s__Bacteroides oleiciplenus, 95.0, 76.89, 0.11; GCF_000614165.1, s__Bacteroides stercorirosoris, 95.0, 76.88, 0.1; GCF_000517545.1, s__Bacteroides reticulotermitis, 95.0, 76.8, 0.09; GCF_000172175.1, s__Bacteroides intestinalis, 95.0, 76.8, 0.09; GCF_000025985.1, s__Bacteroides fragilis, 95.0, 76.78, 0.11; GCA_900553815.1, s__Bacteroides sp900553815, 95.0, 76.78, 0.09; GCF_000186225.1, s__Bacteroides helcogenes, 95.0, 76.77, 0.09; GCF_000499785.1, s__Bacteroides neonati, 95.0, 76.74, 0.08; GCF_003464595.1, s__Bacteroides intestinalis_A, 95.0, 76.73, 0.09; GCA_900552405.1, s__Bacteroides sp900552405, 95.0, 76.18, 0.08; GCA_900556625.1, s__Bacteroides sp900556625, 95.0, 76.16, 0.08; GCA_002293435.1, s__Bacteroides sp002293435, 95.0, 76.05, 0.07; GCA_900555635.1, s__Bacteroides sp900555635, 95.0, 76.03, 0.06; GCA_900556215.1, s__Bacteroides sp900556215, 95.0, 75.81, 0.05	94.64	11	0.959778	N/A
CO.A77.metabat-bins.194	d__Bacteria;p__Bacteroidota;c__Bacteroidia;o__Bacteroidales;f__Bacteroidaceae;g__OM05-12;s__	N/A	N/A	N/A	N/A	N/A	GCF_003438995.1	d__Bacteria;p__Bacteroidota;c__Bacteroidia;o__Bacteroidales;f__Bacteroidaceae;g__OM05-12;s__OM05-12 sp003438995	77.1	0.1	d__Bacteria;p__Bacteroidota;c__Bacteroidia;o__Bacteroidales;f__Bacteroidaceae;g__;s__	Placement	taxonomic novelty determined using RED	N/A	85.04	11	0.935845	N/A
SI.A6.metabat-bins.90	d__Bacteria;p__Bacteroidota;c__Bacteroidia;o__Bacteroidales;f__Bacteroidaceae;g__OM05-12;s__	N/A	N/A	N/A	N/A	N/A	GCF_003438995.1	d__Bacteria;p__Bacteroidota;c__Bacteroidia;o__Bacteroidales;f__Bacteroidaceae;g__OM05-12;s__OM05-12 sp003438995	77.32	0.09	d__Bacteria;p__Bacteroidota;c__Bacteroidia;o__Bacteroidales;f__Bacteroidaceae;g__;s__	Placement	taxonomic novelty determined using RED	N/A	94.31	11	0.934375	N/A
O72_L2_361361_idba_bin.66	d__Bacteria;p__Bacteroidota;c__Bacteroidia;o__Bacteroidales;f__Bacteroidaceae;g__;s__	N/A	N/A	N/A	N/A	N/A	N/A	N/A	N/A	N/A	d__Bacteria;p__Bacteroidota;c__Bacteroidia;o__Bacteroidales;f__Bacteroidaceae;g__;s__	Placement	taxonomic novelty determined using RED	N/A	93.91	11	0.901474	N/A
B36_L2_396396_idba_bin.49	d__Bacteria;p__Bacteroidota;c__Bacteroidia;o__Bacteroidales;f__Bacteroidaceae;g__UBA1794;s__	N/A	N/A	N/A	N/A	N/A	N/A	N/A	N/A	N/A	d__Bacteria;p__Bacteroidota;c__Bacteroidia;o__Bacteroidales;f__Bacteroidaceae;g__;s__	Placement	taxonomic novelty determined using RED	N/A	85.08	11	0.914145	N/A
SI.O19.metabat-bins.38	d__Bacteria;p__Bacteroidota;c__Bacteroidia;o__Bacteroidales;f__Bacteroidaceae;g__UBA1794;s__	N/A	N/A	N/A	N/A	N/A	N/A	N/A	N/A	N/A	d__Bacteria;p__Bacteroidota;c__Bacteroidia;o__Bacteroidales;f__Bacteroidaceae;g__;s__	Placement	taxonomic novelty determined using RED	N/A	96.9	11	0.906106	N/A
SI.B2.metabat-bins.82	d__Bacteria;p__Bacteroidota;c__Bacteroidia;o__Bacteroidales;f__Bacteroidaceae;g__Phocaeicola;s__	N/A	N/A	N/A	N/A	N/A	GCA_900546355.1	d__Bacteria;p__Bacteroidota;c__Bacteroidia;o__Bacteroidales;f__Bacteroidaceae;g__Phocaeicola;s__Phocaeicola sp900546355	86.17	0.7	d__Bacteria;p__Bacteroidota;c__Bacteroidia;o__Bacteroidales;f__Bacteroidaceae;g__Phocaeicola;s__	Placement	taxonomic classification fully defined by topology	GCF_002161765.1, s__Phocaeicola sp002161765, 95.0, 89.33, 0.61; GCF_000190575.1, s__Phocaeicola salanitronis, 95.0, 82.2, 0.58; GCF_002161565.1, s__Phocaeicola sp002161565, 95.0, 81.34, 0.57; GCA_900544675.1, s__Phocaeicola sp900544675, 95.0, 80.64, 0.54; GCF_000374585.1, s__Phocaeicola barnesiae, 95.0, 78.24, 0.22; GCF_900128455.1, s__Phocaeicola mediterraneensis, 95.0, 78.0, 0.21; GCA_900066455.1, s__Phocaeicola sp900066455, 95.0, 77.91, 0.21; GCF_003437535.1, s__Phocaeicola plebeius_A, 95.0, 77.9, 0.19; GCF_000187895.1, s__Phocaeicola plebeius, 95.0, 77.9, 0.19; GCA_900546095.1, s__Phocaeicola sp900546095, 95.0, 77.87, 0.2; GCF_000154845.1, s__Phocaeicola coprocola, 95.0, 77.86, 0.18; GCA_900551445.1, s__Phocaeicola sp900551445, 95.0, 77.78, 0.19; GCA_000432735.1, s__Phocaeicola sp000432735, 95.0, 77.78, 0.21; GCA_900553185.1, s__Phocaeicola sp900553185, 95.0, 77.69, 0.22; GCF_000157915.1, s__Phocaeicola coprophilus, 95.0, 77.66, 0.17; GCA_900540105.1, s__Phocaeicola sp900540105, 95.0, 77.62, 0.24; GCA_004558305.1, s__Phocaeicola plebeius_B, 95.0, 77.61, 0.19; GCA_900066445.1, s__Phocaeicola sp900066445, 95.0, 77.55, 0.11; GCA_900552075.1, s__Phocaeicola sp900552075, 95.0, 77.5, 0.22; GCF_900128495.1, s__Phocaeicola ilei, 95.0, 77.47, 0.2; GCA_900546645.1, s__Phocaeicola sp900546645, 95.0, 77.44, 0.16; GCA_900544075.1, s__Phocaeicola sp900544075, 95.0, 77.36, 0.11; GCA_900553715.1, s__Phocaeicola sp900553715, 95.0, 77.34, 0.13; GCA_900542985.1, s__Phocaeicola sp900542985, 95.0, 77.33, 0.18; GCA_000434735.1, s__Phocaeicola sp000434735, 95.0, 77.32, 0.14; GCA_900541515.1, s__Phocaeicola sp900541515, 95.0, 77.31, 0.17; GCA_900551065.1, s__Phocaeicola sp900551065, 95.0, 77.24, 0.19; GCF_000382445.1, s__Phocaeicola massiliensis, 95.0, 77.17, 0.12; GCA_900557085.1, s__Phocaeicola sp900557085, 95.0, 77.15, 0.11; GCF_000614185.1, s__Phocaeicola sartorii, 95.0, 77.1, 0.14; GCF_000156075.1, s__Phocaeicola dorei, 95.35, 77.09, 0.11; GCA_900556845.1, s__Phocaeicola sp900556845, 95.0, 77.08, 0.12; GCA_900551645.1, s__Phocaeicola sp900551645, 95.0, 77.04, 0.15; GCF_000012825.1, s__Phocaeicola vulgatus, 95.35, 77.04, 0.13; GCA_000436795.1, s__Phocaeicola sp000436795, 95.0, 77.03, 0.2; GCA_002493165.1, s__Phocaeicola sp002493165, 95.0, 76.67, 0.1; GCA_900554435.1, s__Phocaeicola sp900554435, 95.0, 76.01, 0.07	84.94	11	0.994257	N/A
B47_L2_305305_idba_bin.86	d__Bacteria;p__Bacteroidota;c__Bacteroidia;o__Bacteroidales;f__Bacteroidaceae;g__Phocaeicola;s__	N/A	N/A	N/A	N/A	N/A	N/A	N/A	N/A	N/A	d__Bacteria;p__Bacteroidota;c__Bacteroidia;o__Bacteroidales;f__Bacteroidaceae;g__Phocaeicola;s__	Placement	taxonomic classification fully defined by topology	GCF_002161765.1, s__Phocaeicola sp002161765, 95.0, 81.69, 0.25; GCF_000190575.1, s__Phocaeicola salanitronis, 95.0, 79.39, 0.2; GCA_900546355.1, s__Phocaeicola sp900546355, 95.0, 79.11, 0.2; GCF_002161565.1, s__Phocaeicola sp002161565, 95.0, 78.77, 0.23; GCA_900544675.1, s__Phocaeicola sp900544675, 95.0, 78.41, 0.2; GCA_900066455.1, s__Phocaeicola sp900066455, 95.0, 77.94, 0.17; GCF_900128495.1, s__Phocaeicola ilei, 95.0, 77.93, 0.18; GCF_000187895.1, s__Phocaeicola plebeius, 95.0, 77.88, 0.17; GCF_000154845.1, s__Phocaeicola coprocola, 95.0, 77.86, 0.22; GCA_900551445.1, s__Phocaeicola sp900551445, 95.0, 77.74, 0.12; GCF_000374585.1, s__Phocaeicola barnesiae, 95.0, 77.74, 0.14; GCA_900552075.1, s__Phocaeicola sp900552075, 95.0, 77.73, 0.11; GCF_900128455.1, s__Phocaeicola mediterraneensis, 95.0, 77.72, 0.16; GCF_000157915.1, s__Phocaeicola coprophilus, 95.0, 77.66, 0.15; GCF_000614185.1, s__Phocaeicola sartorii, 95.0, 77.66, 0.11; GCF_003437535.1, s__Phocaeicola plebeius_A, 95.0, 77.65, 0.17; GCA_900066445.1, s__Phocaeicola sp900066445, 95.0, 77.63, 0.13; GCA_900540105.1, s__Phocaeicola sp900540105, 95.0, 77.59, 0.16; GCA_900553185.1, s__Phocaeicola sp900553185, 95.0, 77.49, 0.13; GCA_900544075.1, s__Phocaeicola sp900544075, 95.0, 77.46, 0.11; GCF_000382445.1, s__Phocaeicola massiliensis, 95.0, 77.42, 0.14; GCA_900541515.1, s__Phocaeicola sp900541515, 95.0, 77.4, 0.14; GCA_900553715.1, s__Phocaeicola sp900553715, 95.0, 77.38, 0.16; GCA_000434735.1, s__Phocaeicola sp000434735, 95.0, 77.36, 0.14; GCF_000012825.1, s__Phocaeicola vulgatus, 95.35, 77.32, 0.14; GCA_000432735.1, s__Phocaeicola sp000432735, 95.0, 77.27, 0.19; GCA_900546095.1, s__Phocaeicola sp900546095, 95.0, 77.21, 0.1; GCF_000156075.1, s__Phocaeicola dorei, 95.35, 77.19, 0.14; GCA_900557085.1, s__Phocaeicola sp900557085, 95.0, 77.07, 0.09; GCA_900556845.1, s__Phocaeicola sp900556845, 95.0, 77.04, 0.09; GCA_900542985.1, s__Phocaeicola sp900542985, 95.0, 77.02, 0.19; GCA_900546645.1, s__Phocaeicola sp900546645, 95.0, 76.97, 0.16; GCA_900551065.1, s__Phocaeicola sp900551065, 95.0, 76.78, 0.11; GCA_000436795.1, s__Phocaeicola sp000436795, 95.0, 76.77, 0.16; GCA_002493165.1, s__Phocaeicola sp002493165, 95.0, 76.76, 0.09; GCA_900551645.1, s__Phocaeicola sp900551645, 95.0, 76.58, 0.1; GCA_900554435.1, s__Phocaeicola sp900554435, 95.0, 76.26, 0.08	88.1	11	0.975582	N/A
B53_L1_309309_idba_bin.15	d__Bacteria;p__Bacteroidota;c__Bacteroidia;o__Bacteroidales;f__Bacteroidaceae;g__Phocaeicola;s__	N/A	N/A	N/A	N/A	N/A	GCA_900546095.1	d__Bacteria;p__Bacteroidota;c__Bacteroidia;o__Bacteroidales;f__Bacteroidaceae;g__Phocaeicola;s__Phocaeicola sp900546095	79.8	0.44	d__Bacteria;p__Bacteroidota;c__Bacteroidia;o__Bacteroidales;f__Bacteroidaceae;g__Phocaeicola;s__	Placement	taxonomic classification fully defined by topology	GCA_900066455.1, s__Phocaeicola sp900066455, 95.0, 79.13, 0.35; GCF_002161565.1, s__Phocaeicola sp002161565, 95.0, 78.68, 0.25; GCA_900551445.1, s__Phocaeicola sp900551445, 95.0, 78.63, 0.27; GCF_002161765.1, s__Phocaeicola sp002161765, 95.0, 78.57, 0.24; GCA_900544675.1, s__Phocaeicola sp900544675, 95.0, 78.54, 0.29; GCF_900128455.1, s__Phocaeicola mediterraneensis, 95.0, 78.52, 0.36; GCF_000190575.1, s__Phocaeicola salanitronis, 95.0, 78.45, 0.26; GCA_900546355.1, s__Phocaeicola sp900546355, 95.0, 78.39, 0.24; GCA_900552075.1, s__Phocaeicola sp900552075, 95.0, 78.17, 0.28; GCF_003437535.1, s__Phocaeicola plebeius_A, 95.0, 78.11, 0.27; GCF_000187895.1, s__Phocaeicola plebeius, 95.0, 78.09, 0.28; GCA_900551065.1, s__Phocaeicola sp900551065, 95.0, 78.03, 0.26; GCA_004558305.1, s__Phocaeicola plebeius_B, 95.0, 77.96, 0.21; GCF_000374585.1, s__Phocaeicola barnesiae, 95.0, 77.85, 0.31; GCF_900128495.1, s__Phocaeicola ilei, 95.0, 77.79, 0.26; GCA_900541515.1, s__Phocaeicola sp900541515, 95.0, 77.7, 0.24; GCF_000157915.1, s__Phocaeicola coprophilus, 95.0, 77.7, 0.25; GCA_900553185.1, s__Phocaeicola sp900553185, 95.0, 77.68, 0.25; GCF_000154845.1, s__Phocaeicola coprocola, 95.0, 77.54, 0.15; GCA_900557085.1, s__Phocaeicola sp900557085, 95.0, 77.54, 0.15; GCA_900540105.1, s__Phocaeicola sp900540105, 95.0, 77.5, 0.21; GCA_000432735.1, s__Phocaeicola sp000432735, 95.0, 77.45, 0.21; GCA_900546645.1, s__Phocaeicola sp900546645, 95.0, 77.34, 0.14; GCA_900066445.1, s__Phocaeicola sp900066445, 95.0, 77.34, 0.14; GCA_900556845.1, s__Phocaeicola sp900556845, 95.0, 77.27, 0.11; GCF_000614185.1, s__Phocaeicola sartorii, 95.0, 77.24, 0.14; GCA_900544075.1, s__Phocaeicola sp900544075, 95.0, 77.2, 0.12; GCF_000012825.1, s__Phocaeicola vulgatus, 95.35, 77.1, 0.14; GCF_000156075.1, s__Phocaeicola dorei, 95.35, 77.09, 0.13; GCA_900542985.1, s__Phocaeicola sp900542985, 95.0, 77.03, 0.17; GCA_900553715.1, s__Phocaeicola sp900553715, 95.0, 76.99, 0.13; GCF_000382445.1, s__Phocaeicola massiliensis, 95.0, 76.96, 0.13; GCA_900551645.1, s__Phocaeicola sp900551645, 95.0, 76.88, 0.15; GCA_000436795.1, s__Phocaeicola sp000436795, 95.0, 76.82, 0.13; GCA_000434735.1, s__Phocaeicola sp000434735, 95.0, 76.68, 0.14; GCA_002493165.1, s__Phocaeicola sp002493165, 95.0, 76.61, 0.11; GCA_900554435.1, s__Phocaeicola sp900554435, 95.0, 76.03, 0.06	87.3	11	0.984103	N/A
SI.O25.metabat-bins.176	d__Bacteria;p__Bacteroidota;c__Bacteroidia;o__Bacteroidales;f__Bacteroidaceae;g__Phocaeicola;s__	N/A	N/A	N/A	N/A	N/A	GCA_900546095.1	d__Bacteria;p__Bacteroidota;c__Bacteroidia;o__Bacteroidales;f__Bacteroidaceae;g__Phocaeicola;s__Phocaeicola sp900546095	80.4	0.49	d__Bacteria;p__Bacteroidota;c__Bacteroidia;o__Bacteroidales;f__Bacteroidaceae;g__Phocaeicola;s__	Placement	taxonomic classification fully defined by topology	GCF_900128455.1, s__Phocaeicola mediterraneensis, 95.0, 78.74, 0.33; GCA_900066455.1, s__Phocaeicola sp900066455, 95.0, 78.6, 0.33; GCA_900551445.1, s__Phocaeicola sp900551445, 95.0, 78.45, 0.28; GCF_000187895.1, s__Phocaeicola plebeius, 95.0, 78.43, 0.26; GCF_002161565.1, s__Phocaeicola sp002161565, 95.0, 78.42, 0.23; GCF_002161765.1, s__Phocaeicola sp002161765, 95.0, 78.35, 0.23; GCA_900552075.1, s__Phocaeicola sp900552075, 95.0, 78.32, 0.29; GCF_003437535.1, s__Phocaeicola plebeius_A, 95.0, 78.23, 0.29; GCA_900553185.1, s__Phocaeicola sp900553185, 95.0, 78.16, 0.23; GCF_000190575.1, s__Phocaeicola salanitronis, 95.0, 78.15, 0.25; GCA_900544675.1, s__Phocaeicola sp900544675, 95.0, 78.13, 0.27; GCF_000374585.1, s__Phocaeicola barnesiae, 95.0, 78.08, 0.26; GCA_900546355.1, s__Phocaeicola sp900546355, 95.0, 78.0, 0.23; GCA_900551065.1, s__Phocaeicola sp900551065, 95.0, 77.9, 0.29; GCF_000157915.1, s__Phocaeicola coprophilus, 95.0, 77.74, 0.23; GCA_900557085.1, s__Phocaeicola sp900557085, 95.0, 77.71, 0.14; GCA_900540105.1, s__Phocaeicola sp900540105, 95.0, 77.65, 0.21; GCF_900128495.1, s__Phocaeicola ilei, 95.0, 77.64, 0.21; GCA_004558305.1, s__Phocaeicola plebeius_B, 95.0, 77.61, 0.21; GCA_900546645.1, s__Phocaeicola sp900546645, 95.0, 77.55, 0.15; GCA_900541515.1, s__Phocaeicola sp900541515, 95.0, 77.53, 0.22; GCF_000154845.1, s__Phocaeicola coprocola, 95.0, 77.49, 0.17; GCA_900066445.1, s__Phocaeicola sp900066445, 95.0, 77.47, 0.14; GCA_000432735.1, s__Phocaeicola sp000432735, 95.0, 77.39, 0.19; GCA_900551645.1, s__Phocaeicola sp900551645, 95.0, 77.2, 0.16; GCF_000382445.1, s__Phocaeicola massiliensis, 95.0, 77.17, 0.12; GCA_900542985.1, s__Phocaeicola sp900542985, 95.0, 77.17, 0.17; GCF_000012825.1, s__Phocaeicola vulgatus, 95.35, 77.17, 0.12; GCA_000436795.1, s__Phocaeicola sp000436795, 95.0, 77.1, 0.16; GCA_900544075.1, s__Phocaeicola sp900544075, 95.0, 77.08, 0.14; GCF_000614185.1, s__Phocaeicola sartorii, 95.0, 77.07, 0.15; GCA_000434735.1, s__Phocaeicola sp000434735, 95.0, 77.05, 0.12; GCA_900556845.1, s__Phocaeicola sp900556845, 95.0, 76.88, 0.13; GCF_000156075.1, s__Phocaeicola dorei, 95.35, 76.84, 0.12; GCA_900553715.1, s__Phocaeicola sp900553715, 95.0, 76.84, 0.12; GCA_002493165.1, s__Phocaeicola sp002493165, 95.0, 76.77, 0.09; GCA_900554435.1, s__Phocaeicola sp900554435, 95.0, 76.31, 0.06	94.7	11	0.983748	N/A
SI.B36.metabat-bins.121	d__Bacteria;p__Bacteroidota;c__Bacteroidia;o__Bacteroidales;f__Bacteroidaceae;g__Phocaeicola;s__	N/A	N/A	N/A	N/A	N/A	GCA_900546095.1	d__Bacteria;p__Bacteroidota;c__Bacteroidia;o__Bacteroidales;f__Bacteroidaceae;g__Phocaeicola;s__Phocaeicola sp900546095	79.04	0.43	d__Bacteria;p__Bacteroidota;c__Bacteroidia;o__Bacteroidales;f__Bacteroidaceae;g__Phocaeicola;s__	Placement	taxonomic classification fully defined by topology	GCF_900128455.1, s__Phocaeicola mediterraneensis, 95.0, 79.0, 0.35; GCF_002161565.1, s__Phocaeicola sp002161565, 95.0, 78.98, 0.25; GCF_000190575.1, s__Phocaeicola salanitronis, 95.0, 78.89, 0.26; GCF_002161765.1, s__Phocaeicola sp002161765, 95.0, 78.86, 0.24; GCA_900544675.1, s__Phocaeicola sp900544675, 95.0, 78.67, 0.28; GCA_900066455.1, s__Phocaeicola sp900066455, 95.0, 78.63, 0.34; GCA_900551445.1, s__Phocaeicola sp900551445, 95.0, 78.54, 0.26; GCF_000374585.1, s__Phocaeicola barnesiae, 95.0, 78.36, 0.28; GCF_003437535.1, s__Phocaeicola plebeius_A, 95.0, 78.34, 0.3; GCA_900552075.1, s__Phocaeicola sp900552075, 95.0, 78.33, 0.3; GCA_900546355.1, s__Phocaeicola sp900546355, 95.0, 78.33, 0.22; GCF_000187895.1, s__Phocaeicola plebeius, 95.0, 78.29, 0.3; GCA_900551065.1, s__Phocaeicola sp900551065, 95.0, 78.21, 0.28; GCA_900553185.1, s__Phocaeicola sp900553185, 95.0, 78.21, 0.26; GCF_900128495.1, s__Phocaeicola ilei, 95.0, 78.05, 0.25; GCF_000157915.1, s__Phocaeicola coprophilus, 95.0, 78.04, 0.26; GCA_900066445.1, s__Phocaeicola sp900066445, 95.0, 77.97, 0.16; GCA_900541515.1, s__Phocaeicola sp900541515, 95.0, 77.87, 0.24; GCF_000154845.1, s__Phocaeicola coprocola, 95.0, 77.86, 0.2; GCA_900540105.1, s__Phocaeicola sp900540105, 95.0, 77.83, 0.23; GCA_900557085.1, s__Phocaeicola sp900557085, 95.0, 77.79, 0.14; GCA_004558305.1, s__Phocaeicola plebeius_B, 95.0, 77.66, 0.18; GCA_900544075.1, s__Phocaeicola sp900544075, 95.0, 77.58, 0.13; GCF_000382445.1, s__Phocaeicola massiliensis, 95.0, 77.57, 0.15; GCF_000614185.1, s__Phocaeicola sartorii, 95.0, 77.55, 0.15; GCA_000432735.1, s__Phocaeicola sp000432735, 95.0, 77.54, 0.22; GCA_900546645.1, s__Phocaeicola sp900546645, 95.0, 77.51, 0.17; GCA_900542985.1, s__Phocaeicola sp900542985, 95.0, 77.4, 0.17; GCA_000434735.1, s__Phocaeicola sp000434735, 95.0, 77.31, 0.15; GCF_000012825.1, s__Phocaeicola vulgatus, 95.35, 77.31, 0.15; GCF_000613805.1, s__Phocaeicola paurosaccharolyticus, 95.0, 77.21, 0.05; GCF_000156075.1, s__Phocaeicola dorei, 95.35, 77.2, 0.15; GCA_900553715.1, s__Phocaeicola sp900553715, 95.0, 77.17, 0.15; GCA_900556845.1, s__Phocaeicola sp900556845, 95.0, 77.11, 0.12; GCA_900551645.1, s__Phocaeicola sp900551645, 95.0, 77.08, 0.18; GCA_000436795.1, s__Phocaeicola sp000436795, 95.0, 76.98, 0.16; GCA_002493165.1, s__Phocaeicola sp002493165, 95.0, 76.48, 0.12; GCA_900554435.1, s__Phocaeicola sp900554435, 95.0, 76.15, 0.08	98.71	11	0.98305	N/A
A57_L4_306306_idba_bin.3	d__Bacteria;p__Bacteroidota;c__Bacteroidia;o__Bacteroidales;f__Bacteroidaceae;g__Phocaeicola;s__	N/A	N/A	N/A	N/A	N/A	GCA_900546095.1	d__Bacteria;p__Bacteroidota;c__Bacteroidia;o__Bacteroidales;f__Bacteroidaceae;g__Phocaeicola;s__Phocaeicola sp900546095	79.87	0.46	d__Bacteria;p__Bacteroidota;c__Bacteroidia;o__Bacteroidales;f__Bacteroidaceae;g__Phocaeicola;s__	Placement	taxonomic classification fully defined by topology	GCF_900128455.1, s__Phocaeicola mediterraneensis, 95.0, 78.43, 0.27; GCF_002161765.1, s__Phocaeicola sp002161765, 95.0, 78.38, 0.23; GCA_900066455.1, s__Phocaeicola sp900066455, 95.0, 78.36, 0.28; GCF_000190575.1, s__Phocaeicola salanitronis, 95.0, 78.24, 0.26; GCA_900544675.1, s__Phocaeicola sp900544675, 95.0, 78.14, 0.25; GCA_900551445.1, s__Phocaeicola sp900551445, 95.0, 78.12, 0.22; GCA_900546355.1, s__Phocaeicola sp900546355, 95.0, 78.11, 0.21; GCF_002161565.1, s__Phocaeicola sp002161565, 95.0, 78.1, 0.26; GCF_003437535.1, s__Phocaeicola plebeius_A, 95.0, 78.05, 0.25; GCF_000374585.1, s__Phocaeicola barnesiae, 95.0, 78.02, 0.21; GCF_000187895.1, s__Phocaeicola plebeius, 95.0, 77.88, 0.24; GCA_900542985.1, s__Phocaeicola sp900542985, 95.0, 77.76, 0.12; GCA_900552075.1, s__Phocaeicola sp900552075, 95.0, 77.74, 0.25; GCA_900553185.1, s__Phocaeicola sp900553185, 95.0, 77.7, 0.19; GCA_900540105.1, s__Phocaeicola sp900540105, 95.0, 77.68, 0.22; GCA_004558305.1, s__Phocaeicola plebeius_B, 95.0, 77.67, 0.21; GCA_900544075.1, s__Phocaeicola sp900544075, 95.0, 77.63, 0.11; GCF_900128495.1, s__Phocaeicola ilei, 95.0, 77.61, 0.19; GCA_900066445.1, s__Phocaeicola sp900066445, 95.0, 77.6, 0.12; GCF_000154845.1, s__Phocaeicola coprocola, 95.0, 77.58, 0.13; GCA_900551065.1, s__Phocaeicola sp900551065, 95.0, 77.52, 0.24; GCA_900541515.1, s__Phocaeicola sp900541515, 95.0, 77.52, 0.19; GCF_000157915.1, s__Phocaeicola coprophilus, 95.0, 77.51, 0.17; GCF_000614185.1, s__Phocaeicola sartorii, 95.0, 77.15, 0.12; GCF_000156075.1, s__Phocaeicola dorei, 95.35, 77.14, 0.1; GCA_900546645.1, s__Phocaeicola sp900546645, 95.0, 77.14, 0.13; GCF_000382445.1, s__Phocaeicola massiliensis, 95.0, 77.11, 0.11; GCA_000434735.1, s__Phocaeicola sp000434735, 95.0, 77.08, 0.13; GCA_000432735.1, s__Phocaeicola sp000432735, 95.0, 77.06, 0.18; GCA_900557085.1, s__Phocaeicola sp900557085, 95.0, 77.02, 0.12; GCF_000012825.1, s__Phocaeicola vulgatus, 95.35, 76.96, 0.11; GCA_900553715.1, s__Phocaeicola sp900553715, 95.0, 76.83, 0.1; GCA_900556845.1, s__Phocaeicola sp900556845, 95.0, 76.76, 0.1; GCA_002493165.1, s__Phocaeicola sp002493165, 95.0, 76.7, 0.08; GCA_900551645.1, s__Phocaeicola sp900551645, 95.0, 76.64, 0.11; GCA_000436795.1, s__Phocaeicola sp000436795, 95.0, 76.64, 0.12; GCA_900554435.1, s__Phocaeicola sp900554435, 95.0, 76.53, 0.05	97.66	11	0.98225	N/A
SI.A94.metabat-bins.44	d__Bacteria;p__Bacteroidota;c__Bacteroidia;o__Bacteroidales;f__Bacteroidaceae;g__Phocaeicola;s__	N/A	N/A	N/A	N/A	N/A	GCA_900540105.1	d__Bacteria;p__Bacteroidota;c__Bacteroidia;o__Bacteroidales;f__Bacteroidaceae;g__Phocaeicola;s__Phocaeicola sp900540105	78.23	0.34	d__Bacteria;p__Bacteroidota;c__Bacteroidia;o__Bacteroidales;f__Bacteroidaceae;g__Phocaeicola;s__	Placement	taxonomic classification fully defined by topology	GCF_002161565.1, s__Phocaeicola sp002161565, 95.0, 78.49, 0.24; GCA_900066455.1, s__Phocaeicola sp900066455, 95.0, 78.22, 0.25; GCF_000190575.1, s__Phocaeicola salanitronis, 95.0, 78.08, 0.24; GCF_000374585.1, s__Phocaeicola barnesiae, 95.0, 78.05, 0.24; GCF_000187895.1, s__Phocaeicola plebeius, 95.0, 78.03, 0.22; GCF_900128455.1, s__Phocaeicola mediterraneensis, 95.0, 78.01, 0.26; GCF_000154845.1, s__Phocaeicola coprocola, 95.0, 77.88, 0.16; GCA_900551445.1, s__Phocaeicola sp900551445, 95.0, 77.85, 0.21; GCF_003437535.1, s__Phocaeicola plebeius_A, 95.0, 77.84, 0.23; GCF_002161765.1, s__Phocaeicola sp002161765, 95.0, 77.78, 0.21; GCA_900552075.1, s__Phocaeicola sp900552075, 95.0, 77.78, 0.23; GCF_900128495.1, s__Phocaeicola ilei, 95.0, 77.77, 0.22; GCA_900546095.1, s__Phocaeicola sp900546095, 95.0, 77.75, 0.23; GCA_900553185.1, s__Phocaeicola sp900553185, 95.0, 77.72, 0.2; GCF_000157915.1, s__Phocaeicola coprophilus, 95.0, 77.71, 0.22; GCA_900557085.1, s__Phocaeicola sp900557085, 95.0, 77.63, 0.13; GCA_900544675.1, s__Phocaeicola sp900544675, 95.0, 77.58, 0.26; GCA_000432735.1, s__Phocaeicola sp000432735, 95.0, 77.55, 0.2; GCA_900553715.1, s__Phocaeicola sp900553715, 95.0, 77.49, 0.12; GCA_900541515.1, s__Phocaeicola sp900541515, 95.0, 77.45, 0.19; GCA_900066445.1, s__Phocaeicola sp900066445, 95.0, 77.39, 0.13; GCA_900551065.1, s__Phocaeicola sp900551065, 95.0, 77.37, 0.2; GCA_004558305.1, s__Phocaeicola plebeius_B, 95.0, 77.35, 0.17; GCF_000156075.1, s__Phocaeicola dorei, 95.35, 77.35, 0.13; GCA_900546355.1, s__Phocaeicola sp900546355, 95.0, 77.32, 0.2; GCA_900542985.1, s__Phocaeicola sp900542985, 95.0, 77.32, 0.15; GCA_000434735.1, s__Phocaeicola sp000434735, 95.0, 77.28, 0.12; GCA_900546645.1, s__Phocaeicola sp900546645, 95.0, 77.27, 0.19; GCA_900551645.1, s__Phocaeicola sp900551645, 95.0, 77.2, 0.13; GCA_000436795.1, s__Phocaeicola sp000436795, 95.0, 77.06, 0.15; GCF_000614185.1, s__Phocaeicola sartorii, 95.0, 77.04, 0.14; GCF_000012825.1, s__Phocaeicola vulgatus, 95.35, 77.04, 0.12; GCA_900556845.1, s__Phocaeicola sp900556845, 95.0, 77.02, 0.09; GCA_900544075.1, s__Phocaeicola sp900544075, 95.0, 76.95, 0.13; GCF_000382445.1, s__Phocaeicola massiliensis, 95.0, 76.89, 0.12; GCA_002493165.1, s__Phocaeicola sp002493165, 95.0, 76.69, 0.08	75.4	11	0.981048	N/A
A85_L1_320320_idba_bin.75	d__Bacteria;p__Bacteroidota;c__Bacteroidia;o__Bacteroidales;f__Bacteroidaceae;g__Phocaeicola;s__	N/A	N/A	N/A	N/A	N/A	GCA_900540105.1	d__Bacteria;p__Bacteroidota;c__Bacteroidia;o__Bacteroidales;f__Bacteroidaceae;g__Phocaeicola;s__Phocaeicola sp900540105	78.59	0.37	d__Bacteria;p__Bacteroidota;c__Bacteroidia;o__Bacteroidales;f__Bacteroidaceae;g__Phocaeicola;s__	Placement	taxonomic classification fully defined by topology	GCF_002161565.1, s__Phocaeicola sp002161565, 95.0, 78.45, 0.26; GCF_003437535.1, s__Phocaeicola plebeius_A, 95.0, 78.19, 0.27; GCF_000374585.1, s__Phocaeicola barnesiae, 95.0, 78.18, 0.26; GCA_900066455.1, s__Phocaeicola sp900066455, 95.0, 78.05, 0.27; GCF_002161765.1, s__Phocaeicola sp002161765, 95.0, 78.01, 0.23; GCA_900553185.1, s__Phocaeicola sp900553185, 95.0, 77.97, 0.23; GCF_000187895.1, s__Phocaeicola plebeius, 95.0, 77.87, 0.25; GCF_000157915.1, s__Phocaeicola coprophilus, 95.0, 77.87, 0.24; GCF_000190575.1, s__Phocaeicola salanitronis, 95.0, 77.86, 0.25; GCF_000154845.1, s__Phocaeicola coprocola, 95.0, 77.86, 0.19; GCF_900128455.1, s__Phocaeicola mediterraneensis, 95.0, 77.8, 0.27; GCA_900066445.1, s__Phocaeicola sp900066445, 95.0, 77.78, 0.14; GCF_900128495.1, s__Phocaeicola ilei, 95.0, 77.76, 0.24; GCA_900551445.1, s__Phocaeicola sp900551445, 95.0, 77.68, 0.2; GCA_900546645.1, s__Phocaeicola sp900546645, 95.0, 77.65, 0.2; GCA_900541515.1, s__Phocaeicola sp900541515, 95.0, 77.63, 0.21; GCF_000156075.1, s__Phocaeicola dorei, 95.35, 77.63, 0.12; GCA_900544675.1, s__Phocaeicola sp900544675, 95.0, 77.61, 0.27; GCA_900546355.1, s__Phocaeicola sp900546355, 95.0, 77.57, 0.2; GCA_900552075.1, s__Phocaeicola sp900552075, 95.0, 77.53, 0.23; GCA_000432735.1, s__Phocaeicola sp000432735, 95.0, 77.43, 0.23; GCF_000012825.1, s__Phocaeicola vulgatus, 95.35, 77.43, 0.14; GCA_900542985.1, s__Phocaeicola sp900542985, 95.0, 77.43, 0.18; GCF_000382445.1, s__Phocaeicola massiliensis, 95.0, 77.32, 0.13; GCA_900553715.1, s__Phocaeicola sp900553715, 95.0, 77.32, 0.14; GCF_000613805.1, s__Phocaeicola paurosaccharolyticus, 95.0, 77.29, 0.06; GCA_900557085.1, s__Phocaeicola sp900557085, 95.0, 77.29, 0.12; GCA_004558305.1, s__Phocaeicola plebeius_B, 95.0, 77.27, 0.19; GCA_900546095.1, s__Phocaeicola sp900546095, 95.0, 77.24, 0.24; GCF_000614185.1, s__Phocaeicola sartorii, 95.0, 77.17, 0.16; GCA_900551065.1, s__Phocaeicola sp900551065, 95.0, 77.16, 0.2; GCA_900544075.1, s__Phocaeicola sp900544075, 95.0, 77.15, 0.14; GCA_900551645.1, s__Phocaeicola sp900551645, 95.0, 76.99, 0.14; GCA_000434735.1, s__Phocaeicola sp000434735, 95.0, 76.95, 0.14; GCA_000436795.1, s__Phocaeicola sp000436795, 95.0, 76.88, 0.17; GCA_002493165.1, s__Phocaeicola sp002493165, 95.0, 76.8, 0.11; GCA_900556845.1, s__Phocaeicola sp900556845, 95.0, 76.78, 0.11; GCA_900554435.1, s__Phocaeicola sp900554435, 95.0, 76.26, 0.07	95.81	11	0.978833	N/A
O94_L4_311311_idba_bin.12	d__Bacteria;p__Bacteroidota;c__Bacteroidia;o__Bacteroidales;f__Bacteroidaceae;g__Phocaeicola;s__	N/A	N/A	N/A	N/A	N/A	GCF_900128495.1	d__Bacteria;p__Bacteroidota;c__Bacteroidia;o__Bacteroidales;f__Bacteroidaceae;g__Phocaeicola;s__Phocaeicola ilei	80.08	0.45	d__Bacteria;p__Bacteroidota;c__Bacteroidia;o__Bacteroidales;f__Bacteroidaceae;g__Phocaeicola;s__	Placement	taxonomic classification fully defined by topology	GCF_000374585.1, s__Phocaeicola barnesiae, 95.0, 79.57, 0.34; GCA_000432735.1, s__Phocaeicola sp000432735, 95.0, 79.3, 0.33; GCA_900551445.1, s__Phocaeicola sp900551445, 95.0, 79.24, 0.26; GCF_003437535.1, s__Phocaeicola plebeius_A, 95.0, 79.2, 0.29; GCF_900128455.1, s__Phocaeicola mediterraneensis, 95.0, 79.16, 0.31; GCA_900553185.1, s__Phocaeicola sp900553185, 95.0, 79.11, 0.3; GCF_000154845.1, s__Phocaeicola coprocola, 95.0, 79.06, 0.32; GCA_900541515.1, s__Phocaeicola sp900541515, 95.0, 78.98, 0.3; GCF_000187895.1, s__Phocaeicola plebeius, 95.0, 78.96, 0.31; GCA_900552075.1, s__Phocaeicola sp900552075, 95.0, 78.94, 0.29; GCA_900553715.1, s__Phocaeicola sp900553715, 95.0, 78.9, 0.26; GCA_900542985.1, s__Phocaeicola sp900542985, 95.0, 78.89, 0.29; GCA_900066455.1, s__Phocaeicola sp900066455, 95.0, 78.85, 0.32; GCA_900557085.1, s__Phocaeicola sp900557085, 95.0, 78.73, 0.16; GCF_000157915.1, s__Phocaeicola coprophilus, 95.0, 78.67, 0.3; GCA_000434735.1, s__Phocaeicola sp000434735, 95.0, 78.66, 0.23; GCA_900551065.1, s__Phocaeicola sp900551065, 95.0, 78.6, 0.25; GCA_900544075.1, s__Phocaeicola sp900544075, 95.0, 78.58, 0.19; GCA_900066445.1, s__Phocaeicola sp900066445, 95.0, 78.48, 0.22; GCA_000436795.1, s__Phocaeicola sp000436795, 95.0, 78.44, 0.27; GCA_900551645.1, s__Phocaeicola sp900551645, 95.0, 78.39, 0.25; GCA_900556845.1, s__Phocaeicola sp900556845, 95.0, 78.32, 0.19; GCA_900544675.1, s__Phocaeicola sp900544675, 95.0, 78.29, 0.25; GCF_002161765.1, s__Phocaeicola sp002161765, 95.0, 78.2, 0.24; GCF_000190575.1, s__Phocaeicola salanitronis, 95.0, 78.16, 0.27; GCA_900546645.1, s__Phocaeicola sp900546645, 95.0, 78.13, 0.2; GCF_002161565.1, s__Phocaeicola sp002161565, 95.0, 78.11, 0.27; GCA_900540105.1, s__Phocaeicola sp900540105, 95.0, 78.04, 0.19; GCF_000382445.1, s__Phocaeicola massiliensis, 95.0, 77.9, 0.17; GCF_000614185.1, s__Phocaeicola sartorii, 95.0, 77.86, 0.19; GCA_004558305.1, s__Phocaeicola plebeius_B, 95.0, 77.85, 0.18; GCA_900546355.1, s__Phocaeicola sp900546355, 95.0, 77.74, 0.22; GCF_000012825.1, s__Phocaeicola vulgatus, 95.35, 77.69, 0.19; GCF_000156075.1, s__Phocaeicola dorei, 95.35, 77.58, 0.17; GCA_900546095.1, s__Phocaeicola sp900546095, 95.0, 77.24, 0.18; GCA_002493165.1, s__Phocaeicola sp002493165, 95.0, 77.1, 0.17; GCF_000613805.1, s__Phocaeicola paurosaccharolyticus, 95.0, 77.06, 0.09; GCA_900552645.1, s__Phocaeicola sp900552645, 95.0, 76.89, 0.08; GCA_900554435.1, s__Phocaeicola sp900554435, 95.0, 75.9, 0.1	85.32	11	0.980172	N/A
CO.O28.metabat-bins.178	d__Bacteria;p__Bacteroidota;c__Bacteroidia;o__Bacteroidales;f__Bacteroidaceae;g__Phocaeicola;s__	N/A	N/A	N/A	N/A	N/A	GCA_900546645.1	d__Bacteria;p__Bacteroidota;c__Bacteroidia;o__Bacteroidales;f__Bacteroidaceae;g__Phocaeicola;s__Phocaeicola sp900546645	76.5	0.13	d__Bacteria;p__Bacteroidota;c__Bacteroidia;o__Bacteroidales;f__Bacteroidaceae;g__Phocaeicola;s__	Placement	taxonomic classification fully defined by topology	GCF_900128495.1, s__Phocaeicola ilei, 95.0, 77.55, 0.14; GCF_000374585.1, s__Phocaeicola barnesiae, 95.0, 77.55, 0.13; GCA_900553185.1, s__Phocaeicola sp900553185, 95.0, 77.4, 0.12; GCA_900066445.1, s__Phocaeicola sp900066445, 95.0, 77.39, 0.11; GCA_000434735.1, s__Phocaeicola sp000434735, 95.0, 77.35, 0.11; GCF_002161565.1, s__Phocaeicola sp002161565, 95.0, 77.32, 0.15; GCF_900128455.1, s__Phocaeicola mediterraneensis, 95.0, 77.29, 0.16; GCF_000187895.1, s__Phocaeicola plebeius, 95.0, 77.25, 0.16; GCF_002161765.1, s__Phocaeicola sp002161765, 95.0, 77.22, 0.17; GCA_900540105.1, s__Phocaeicola sp900540105, 95.0, 77.2, 0.15; GCA_900552075.1, s__Phocaeicola sp900552075, 95.0, 77.18, 0.13; GCA_900066455.1, s__Phocaeicola sp900066455, 95.0, 77.14, 0.15; GCF_000190575.1, s__Phocaeicola salanitronis, 95.0, 77.14, 0.14; GCF_003437535.1, s__Phocaeicola plebeius_A, 95.0, 77.13, 0.14; GCA_900544075.1, s__Phocaeicola sp900544075, 95.0, 77.1, 0.1; GCA_900551445.1, s__Phocaeicola sp900551445, 95.0, 77.1, 0.13; GCF_000154845.1, s__Phocaeicola coprocola, 95.0, 77.07, 0.16; GCF_000157915.1, s__Phocaeicola coprophilus, 95.0, 76.93, 0.17; GCA_000432735.1, s__Phocaeicola sp000432735, 95.0, 76.92, 0.16; GCA_900541515.1, s__Phocaeicola sp900541515, 95.0, 76.92, 0.14; GCF_000382445.1, s__Phocaeicola massiliensis, 95.0, 76.87, 0.11; GCA_900551065.1, s__Phocaeicola sp900551065, 95.0, 76.84, 0.11; GCA_900542985.1, s__Phocaeicola sp900542985, 95.0, 76.82, 0.16; GCA_900553715.1, s__Phocaeicola sp900553715, 95.0, 76.8, 0.13; GCA_900544675.1, s__Phocaeicola sp900544675, 95.0, 76.79, 0.14; GCF_000156075.1, s__Phocaeicola dorei, 95.35, 76.77, 0.11; GCF_000012825.1, s__Phocaeicola vulgatus, 95.35, 76.69, 0.13; GCF_000614185.1, s__Phocaeicola sartorii, 95.0, 76.58, 0.13; GCA_900557085.1, s__Phocaeicola sp900557085, 95.0, 76.57, 0.08; GCA_900551645.1, s__Phocaeicola sp900551645, 95.0, 76.5, 0.11; GCA_900546355.1, s__Phocaeicola sp900546355, 95.0, 76.48, 0.12; GCA_900546095.1, s__Phocaeicola sp900546095, 95.0, 76.39, 0.12; GCA_002493165.1, s__Phocaeicola sp002493165, 95.0, 76.25, 0.08; GCA_000436795.1, s__Phocaeicola sp000436795, 95.0, 76.23, 0.15	69.94	11	0.978368	N/A
O17_L3_314314_idba_bin.21	d__Bacteria;p__Bacteroidota;c__Bacteroidia;o__Bacteroidales;f__Bacteroidaceae;g__Phocaeicola;s__	N/A	N/A	N/A	N/A	N/A	GCA_900066445.1	d__Bacteria;p__Bacteroidota;c__Bacteroidia;o__Bacteroidales;f__Bacteroidaceae;g__Phocaeicola;s__Phocaeicola sp900066445	87.7	0.66	d__Bacteria;p__Bacteroidota;c__Bacteroidia;o__Bacteroidales;f__Bacteroidaceae;g__Phocaeicola;s__	Placement	taxonomic classification fully defined by topology	GCA_900544075.1, s__Phocaeicola sp900544075, 95.0, 84.73, 0.55; GCF_000374585.1, s__Phocaeicola barnesiae, 95.0, 79.2, 0.2; GCF_900128495.1, s__Phocaeicola ilei, 95.0, 79.19, 0.19; GCF_003437535.1, s__Phocaeicola plebeius_A, 95.0, 78.85, 0.21; GCA_900541515.1, s__Phocaeicola sp900541515, 95.0, 78.83, 0.17; GCA_900553185.1, s__Phocaeicola sp900553185, 95.0, 78.76, 0.22; GCF_000187895.1, s__Phocaeicola plebeius, 95.0, 78.75, 0.22; GCF_000154845.1, s__Phocaeicola coprocola, 95.0, 78.75, 0.22; GCF_000382445.1, s__Phocaeicola massiliensis, 95.0, 78.7, 0.15; GCA_900546645.1, s__Phocaeicola sp900546645, 95.0, 78.62, 0.17; GCA_900557085.1, s__Phocaeicola sp900557085, 95.0, 78.53, 0.13; GCA_900542985.1, s__Phocaeicola sp900542985, 95.0, 78.52, 0.21; GCF_900128455.1, s__Phocaeicola mediterraneensis, 95.0, 78.51, 0.21; GCA_900556845.1, s__Phocaeicola sp900556845, 95.0, 78.41, 0.18; GCF_000157915.1, s__Phocaeicola coprophilus, 95.0, 78.41, 0.19; GCA_900553715.1, s__Phocaeicola sp900553715, 95.0, 78.38, 0.15; GCF_002161565.1, s__Phocaeicola sp002161565, 95.0, 78.32, 0.13; GCA_900066455.1, s__Phocaeicola sp900066455, 95.0, 78.31, 0.2; GCF_002161765.1, s__Phocaeicola sp002161765, 95.0, 78.26, 0.15; GCA_900551065.1, s__Phocaeicola sp900551065, 95.0, 78.24, 0.18; GCA_900540105.1, s__Phocaeicola sp900540105, 95.0, 78.24, 0.16; GCA_000434735.1, s__Phocaeicola sp000434735, 95.0, 78.23, 0.16; GCA_900551445.1, s__Phocaeicola sp900551445, 95.0, 78.2, 0.19; GCA_900551645.1, s__Phocaeicola sp900551645, 95.0, 78.2, 0.18; GCA_900552075.1, s__Phocaeicola sp900552075, 95.0, 78.14, 0.2; GCA_000432735.1, s__Phocaeicola sp000432735, 95.0, 78.1, 0.2; GCF_000156075.1, s__Phocaeicola dorei, 95.35, 78.02, 0.14; GCF_000190575.1, s__Phocaeicola salanitronis, 95.0, 78.0, 0.13; GCA_000436795.1, s__Phocaeicola sp000436795, 95.0, 77.85, 0.16; GCA_900544675.1, s__Phocaeicola sp900544675, 95.0, 77.8, 0.14; GCF_000012825.1, s__Phocaeicola vulgatus, 95.35, 77.74, 0.14; GCA_900546355.1, s__Phocaeicola sp900546355, 95.0, 77.55, 0.12; GCF_000613805.1, s__Phocaeicola paurosaccharolyticus, 95.0, 77.47, 0.11; GCF_000614185.1, s__Phocaeicola sartorii, 95.0, 77.42, 0.14; GCA_004558305.1, s__Phocaeicola plebeius_B, 95.0, 77.23, 0.08; GCA_002493165.1, s__Phocaeicola sp002493165, 95.0, 77.16, 0.1; GCA_900546095.1, s__Phocaeicola sp900546095, 95.0, 77.02, 0.11; GCA_900552645.1, s__Phocaeicola sp900552645, 95.0, 76.78, 0.1; GCA_900554435.1, s__Phocaeicola sp900554435, 95.0, 76.72, 0.07	92.58	11	0.994103	N/A
SI.O17.metabat-bins.140	d__Bacteria;p__Bacteroidota;c__Bacteroidia;o__Bacteroidales;f__Bacteroidaceae;g__Phocaeicola;s__	N/A	N/A	N/A	N/A	N/A	GCA_900066445.1	d__Bacteria;p__Bacteroidota;c__Bacteroidia;o__Bacteroidales;f__Bacteroidaceae;g__Phocaeicola;s__Phocaeicola sp900066445	87.78	0.68	d__Bacteria;p__Bacteroidota;c__Bacteroidia;o__Bacteroidales;f__Bacteroidaceae;g__Phocaeicola;s__	Placement	taxonomic classification fully defined by topology	GCA_900544075.1, s__Phocaeicola sp900544075, 95.0, 84.97, 0.56; GCF_900128495.1, s__Phocaeicola ilei, 95.0, 79.21, 0.2; GCF_000374585.1, s__Phocaeicola barnesiae, 95.0, 79.16, 0.22; GCA_900553185.1, s__Phocaeicola sp900553185, 95.0, 79.06, 0.23; GCF_000187895.1, s__Phocaeicola plebeius, 95.0, 78.94, 0.24; GCF_000154845.1, s__Phocaeicola coprocola, 95.0, 78.89, 0.22; GCA_900541515.1, s__Phocaeicola sp900541515, 95.0, 78.86, 0.17; GCF_003437535.1, s__Phocaeicola plebeius_A, 95.0, 78.85, 0.23; GCF_002161565.1, s__Phocaeicola sp002161565, 95.0, 78.69, 0.15; GCF_900128455.1, s__Phocaeicola mediterraneensis, 95.0, 78.66, 0.2; GCA_900542985.1, s__Phocaeicola sp900542985, 95.0, 78.63, 0.21; GCA_900066455.1, s__Phocaeicola sp900066455, 95.0, 78.62, 0.21; GCF_000157915.1, s__Phocaeicola coprophilus, 95.0, 78.55, 0.2; GCF_000382445.1, s__Phocaeicola massiliensis, 95.0, 78.53, 0.15; GCA_900556845.1, s__Phocaeicola sp900556845, 95.0, 78.51, 0.18; GCA_900546645.1, s__Phocaeicola sp900546645, 95.0, 78.46, 0.17; GCA_900540105.1, s__Phocaeicola sp900540105, 95.0, 78.42, 0.16; GCA_000432735.1, s__Phocaeicola sp000432735, 95.0, 78.4, 0.2; GCA_900553715.1, s__Phocaeicola sp900553715, 95.0, 78.38, 0.17; GCF_002161765.1, s__Phocaeicola sp002161765, 95.0, 78.37, 0.14; GCA_900551445.1, s__Phocaeicola sp900551445, 95.0, 78.34, 0.2; GCA_900557085.1, s__Phocaeicola sp900557085, 95.0, 78.33, 0.13; GCA_000434735.1, s__Phocaeicola sp000434735, 95.0, 78.31, 0.17; GCA_900551645.1, s__Phocaeicola sp900551645, 95.0, 78.27, 0.18; GCA_900551065.1, s__Phocaeicola sp900551065, 95.0, 78.18, 0.18; GCF_000156075.1, s__Phocaeicola dorei, 95.35, 78.16, 0.14; GCA_900552075.1, s__Phocaeicola sp900552075, 95.0, 78.03, 0.21; GCA_000436795.1, s__Phocaeicola sp000436795, 95.0, 77.97, 0.17; GCF_000190575.1, s__Phocaeicola salanitronis, 95.0, 77.92, 0.14; GCA_900544675.1, s__Phocaeicola sp900544675, 95.0, 77.89, 0.14; GCF_000012825.1, s__Phocaeicola vulgatus, 95.35, 77.8, 0.14; GCA_900546355.1, s__Phocaeicola sp900546355, 95.0, 77.72, 0.13; GCF_000613805.1, s__Phocaeicola paurosaccharolyticus, 95.0, 77.5, 0.11; GCF_000614185.1, s__Phocaeicola sartorii, 95.0, 77.5, 0.14; GCA_004558305.1, s__Phocaeicola plebeius_B, 95.0, 77.41, 0.08; GCA_002493165.1, s__Phocaeicola sp002493165, 95.0, 77.21, 0.11; GCA_900546095.1, s__Phocaeicola sp900546095, 95.0, 77.06, 0.12; GCA_900554435.1, s__Phocaeicola sp900554435, 95.0, 76.81, 0.07; GCA_900552645.1, s__Phocaeicola sp900552645, 95.0, 76.8, 0.11	94.68	11	0.994095	N/A
SI.O80.metabat-bins.89	d__Bacteria;p__Bacteroidota;c__Bacteroidia;o__Bacteroidales;f__Bacteroidaceae;g__Phocaeicola;s__	N/A	N/A	N/A	N/A	N/A	GCA_900066445.1	d__Bacteria;p__Bacteroidota;c__Bacteroidia;o__Bacteroidales;f__Bacteroidaceae;g__Phocaeicola;s__Phocaeicola sp900066445	87.29	0.53	d__Bacteria;p__Bacteroidota;c__Bacteroidia;o__Bacteroidales;f__Bacteroidaceae;g__Phocaeicola;s__	Placement	taxonomic classification fully defined by topology	GCA_900544075.1, s__Phocaeicola sp900544075, 95.0, 85.85, 0.5; GCF_000374585.1, s__Phocaeicola barnesiae, 95.0, 78.9, 0.15; GCF_003437535.1, s__Phocaeicola plebeius_A, 95.0, 78.69, 0.19; GCA_900553185.1, s__Phocaeicola sp900553185, 95.0, 78.62, 0.17; GCA_900551645.1, s__Phocaeicola sp900551645, 95.0, 78.62, 0.15; GCF_000154845.1, s__Phocaeicola coprocola, 95.0, 78.55, 0.17; GCF_900128495.1, s__Phocaeicola ilei, 95.0, 78.49, 0.14; GCF_000187895.1, s__Phocaeicola plebeius, 95.0, 78.42, 0.17; GCF_900128455.1, s__Phocaeicola mediterraneensis, 95.0, 78.37, 0.15; GCA_900551445.1, s__Phocaeicola sp900551445, 95.0, 78.36, 0.14; GCA_900541515.1, s__Phocaeicola sp900541515, 95.0, 78.31, 0.15; GCA_900552075.1, s__Phocaeicola sp900552075, 95.0, 78.25, 0.16; GCF_000157915.1, s__Phocaeicola coprophilus, 95.0, 78.23, 0.14; GCA_900553715.1, s__Phocaeicola sp900553715, 95.0, 78.17, 0.13; GCA_900066455.1, s__Phocaeicola sp900066455, 95.0, 78.16, 0.15; GCF_000190575.1, s__Phocaeicola salanitronis, 95.0, 78.11, 0.1; GCA_900551065.1, s__Phocaeicola sp900551065, 95.0, 78.04, 0.13; GCA_000434735.1, s__Phocaeicola sp000434735, 95.0, 78.01, 0.15; GCA_000432735.1, s__Phocaeicola sp000432735, 95.0, 77.99, 0.14; GCA_900542985.1, s__Phocaeicola sp900542985, 95.0, 77.98, 0.19; GCF_000012825.1, s__Phocaeicola vulgatus, 95.35, 77.94, 0.11; GCA_900556845.1, s__Phocaeicola sp900556845, 95.0, 77.91, 0.15; GCA_900546645.1, s__Phocaeicola sp900546645, 95.0, 77.88, 0.14; GCF_002161565.1, s__Phocaeicola sp002161565, 95.0, 77.86, 0.12; GCF_002161765.1, s__Phocaeicola sp002161765, 95.0, 77.78, 0.11; GCF_000382445.1, s__Phocaeicola massiliensis, 95.0, 77.76, 0.12; GCA_900557085.1, s__Phocaeicola sp900557085, 95.0, 77.72, 0.1; GCA_900546355.1, s__Phocaeicola sp900546355, 95.0, 77.56, 0.09; GCA_900540105.1, s__Phocaeicola sp900540105, 95.0, 77.42, 0.12; GCF_000613805.1, s__Phocaeicola paurosaccharolyticus, 95.0, 77.37, 0.08; GCA_000436795.1, s__Phocaeicola sp000436795, 95.0, 77.33, 0.14; GCA_900544675.1, s__Phocaeicola sp900544675, 95.0, 77.3, 0.09; GCA_002493165.1, s__Phocaeicola sp002493165, 95.0, 77.16, 0.09; GCA_004558305.1, s__Phocaeicola plebeius_B, 95.0, 77.14, 0.07; GCF_000614185.1, s__Phocaeicola sartorii, 95.0, 77.1, 0.1; GCF_000156075.1, s__Phocaeicola dorei, 95.35, 77.06, 0.12; GCA_900546095.1, s__Phocaeicola sp900546095, 95.0, 76.63, 0.09; GCA_900552645.1, s__Phocaeicola sp900552645, 95.0, 76.6, 0.08; GCA_900554435.1, s__Phocaeicola sp900554435, 95.0, 76.16, 0.05	71.15	11	0.991731	N/A
A25_L4_393393_idba_bin.151	d__Bacteria;p__Bacteroidota;c__Bacteroidia;o__Bacteroidales;f__Bacteroidaceae;g__Phocaeicola;s__	N/A	N/A	N/A	N/A	N/A	GCA_900066445.1	d__Bacteria;p__Bacteroidota;c__Bacteroidia;o__Bacteroidales;f__Bacteroidaceae;g__Phocaeicola;s__Phocaeicola sp900066445	85.89	0.63	d__Bacteria;p__Bacteroidota;c__Bacteroidia;o__Bacteroidales;f__Bacteroidaceae;g__Phocaeicola;s__	Placement	taxonomic classification fully defined by topology	GCA_900544075.1, s__Phocaeicola sp900544075, 95.0, 88.16, 0.62; GCF_003437535.1, s__Phocaeicola plebeius_A, 95.0, 79.46, 0.2; GCA_900553185.1, s__Phocaeicola sp900553185, 95.0, 79.06, 0.16; GCF_000187895.1, s__Phocaeicola plebeius, 95.0, 78.95, 0.2; GCA_900066455.1, s__Phocaeicola sp900066455, 95.0, 78.86, 0.2; GCF_000154845.1, s__Phocaeicola coprocola, 95.0, 78.78, 0.21; GCF_900128495.1, s__Phocaeicola ilei, 95.0, 78.74, 0.16; GCA_900557085.1, s__Phocaeicola sp900557085, 95.0, 78.65, 0.12; GCA_900541515.1, s__Phocaeicola sp900541515, 95.0, 78.6, 0.15; GCA_900542985.1, s__Phocaeicola sp900542985, 95.0, 78.58, 0.18; GCF_000374585.1, s__Phocaeicola barnesiae, 95.0, 78.57, 0.19; GCF_900128455.1, s__Phocaeicola mediterraneensis, 95.0, 78.57, 0.18; GCF_000157915.1, s__Phocaeicola coprophilus, 95.0, 78.4, 0.19; GCA_900552075.1, s__Phocaeicola sp900552075, 95.0, 78.37, 0.17; GCA_900553715.1, s__Phocaeicola sp900553715, 95.0, 78.32, 0.15; GCA_000434735.1, s__Phocaeicola sp000434735, 95.0, 78.21, 0.15; GCA_900556845.1, s__Phocaeicola sp900556845, 95.0, 78.19, 0.16; GCA_900551445.1, s__Phocaeicola sp900551445, 95.0, 78.12, 0.15; GCF_000156075.1, s__Phocaeicola dorei, 95.35, 78.05, 0.12; GCF_000382445.1, s__Phocaeicola massiliensis, 95.0, 78.04, 0.13; GCA_900546645.1, s__Phocaeicola sp900546645, 95.0, 77.99, 0.15; GCA_000432735.1, s__Phocaeicola sp000432735, 95.0, 77.99, 0.18; GCF_000190575.1, s__Phocaeicola salanitronis, 95.0, 77.97, 0.13; GCA_900546355.1, s__Phocaeicola sp900546355, 95.0, 77.89, 0.1; GCF_000012825.1, s__Phocaeicola vulgatus, 95.35, 77.88, 0.13; GCA_900540105.1, s__Phocaeicola sp900540105, 95.0, 77.87, 0.14; GCA_900551065.1, s__Phocaeicola sp900551065, 95.0, 77.85, 0.15; GCA_900544675.1, s__Phocaeicola sp900544675, 95.0, 77.81, 0.12; GCA_900551645.1, s__Phocaeicola sp900551645, 95.0, 77.81, 0.14; GCF_000614185.1, s__Phocaeicola sartorii, 95.0, 77.72, 0.12; GCF_002161765.1, s__Phocaeicola sp002161765, 95.0, 77.69, 0.14; GCF_002161565.1, s__Phocaeicola sp002161565, 95.0, 77.58, 0.13; GCF_000613805.1, s__Phocaeicola paurosaccharolyticus, 95.0, 77.56, 0.1; GCA_000436795.1, s__Phocaeicola sp000436795, 95.0, 77.56, 0.16; GCA_004558305.1, s__Phocaeicola plebeius_B, 95.0, 77.28, 0.08; GCA_002493165.1, s__Phocaeicola sp002493165, 95.0, 77.03, 0.1; GCA_900552645.1, s__Phocaeicola sp900552645, 95.0, 76.75, 0.09; GCA_900546095.1, s__Phocaeicola sp900546095, 95.0, 76.72, 0.11; GCA_900554435.1, s__Phocaeicola sp900554435, 95.0, 76.64, 0.06	91.17	11	0.990565	N/A
SI.B24.metabat-bins.61	d__Bacteria;p__Bacteroidota;c__Bacteroidia;o__Bacteroidales;f__Bacteroidaceae;g__Phocaeicola;s__	N/A	N/A	N/A	N/A	N/A	GCA_900066445.1	d__Bacteria;p__Bacteroidota;c__Bacteroidia;o__Bacteroidales;f__Bacteroidaceae;g__Phocaeicola;s__Phocaeicola sp900066445	89.85	0.7	d__Bacteria;p__Bacteroidota;c__Bacteroidia;o__Bacteroidales;f__Bacteroidaceae;g__Phocaeicola;s__	Placement	taxonomic classification fully defined by topology	GCA_900544075.1, s__Phocaeicola sp900544075, 95.0, 86.61, 0.58; GCF_000374585.1, s__Phocaeicola barnesiae, 95.0, 79.05, 0.21; GCF_000154845.1, s__Phocaeicola coprocola, 95.0, 79.04, 0.23; GCF_000187895.1, s__Phocaeicola plebeius, 95.0, 79.03, 0.22; GCA_900557085.1, s__Phocaeicola sp900557085, 95.0, 78.85, 0.14; GCF_000382445.1, s__Phocaeicola massiliensis, 95.0, 78.85, 0.14; GCA_900066455.1, s__Phocaeicola sp900066455, 95.0, 78.82, 0.2; GCA_900541515.1, s__Phocaeicola sp900541515, 95.0, 78.73, 0.17; GCF_000157915.1, s__Phocaeicola coprophilus, 95.0, 78.69, 0.21; GCA_900542985.1, s__Phocaeicola sp900542985, 95.0, 78.61, 0.2; GCA_900553715.1, s__Phocaeicola sp900553715, 95.0, 78.6, 0.17; GCA_900553185.1, s__Phocaeicola sp900553185, 95.0, 78.51, 0.2; GCA_000432735.1, s__Phocaeicola sp000432735, 95.0, 78.51, 0.21; GCA_900551645.1, s__Phocaeicola sp900551645, 95.0, 78.48, 0.18; GCA_900551445.1, s__Phocaeicola sp900551445, 95.0, 78.46, 0.16; GCF_900128455.1, s__Phocaeicola mediterraneensis, 95.0, 78.46, 0.2; GCF_900128495.1, s__Phocaeicola ilei, 95.0, 78.45, 0.19; GCF_003437535.1, s__Phocaeicola plebeius_A, 95.0, 78.35, 0.24; GCA_900556845.1, s__Phocaeicola sp900556845, 95.0, 78.33, 0.17; GCA_900551065.1, s__Phocaeicola sp900551065, 95.0, 78.19, 0.15; GCA_900546645.1, s__Phocaeicola sp900546645, 95.0, 78.17, 0.17; GCA_000434735.1, s__Phocaeicola sp000434735, 95.0, 78.14, 0.17; GCA_900552075.1, s__Phocaeicola sp900552075, 95.0, 78.09, 0.19; GCF_000190575.1, s__Phocaeicola salanitronis, 95.0, 77.99, 0.11; GCF_002161765.1, s__Phocaeicola sp002161765, 95.0, 77.9, 0.12; GCF_000012825.1, s__Phocaeicola vulgatus, 95.35, 77.82, 0.15; GCA_000436795.1, s__Phocaeicola sp000436795, 95.0, 77.77, 0.16; GCA_900546355.1, s__Phocaeicola sp900546355, 95.0, 77.74, 0.11; GCF_002161565.1, s__Phocaeicola sp002161565, 95.0, 77.73, 0.13; GCF_000156075.1, s__Phocaeicola dorei, 95.35, 77.7, 0.15; GCA_900544675.1, s__Phocaeicola sp900544675, 95.0, 77.57, 0.13; GCF_000613805.1, s__Phocaeicola paurosaccharolyticus, 95.0, 77.56, 0.09; GCF_000614185.1, s__Phocaeicola sartorii, 95.0, 77.55, 0.13; GCA_900540105.1, s__Phocaeicola sp900540105, 95.0, 77.52, 0.14; GCA_004558305.1, s__Phocaeicola plebeius_B, 95.0, 77.1, 0.08; GCA_002493165.1, s__Phocaeicola sp002493165, 95.0, 77.05, 0.11; GCA_900552645.1, s__Phocaeicola sp900552645, 95.0, 76.97, 0.09; GCA_900546095.1, s__Phocaeicola sp900546095, 95.0, 76.63, 0.12; GCA_900554435.1, s__Phocaeicola sp900554435, 95.0, 76.4, 0.07	84.13	11	0.990406	N/A
B27_L1_388388_idba_bin.9	d__Bacteria;p__Bacteroidota;c__Bacteroidia;o__Bacteroidales;f__Bacteroidaceae;g__CAG-462;s__	N/A	N/A	N/A	N/A	N/A	GCA_003489705.1	d__Bacteria;p__Bacteroidota;c__Bacteroidia;o__Bacteroidales;f__Bacteroidaceae;g__CAG-462;s__CAG-462 sp003489705	80.03	0.41	d__Bacteria;p__Bacteroidota;c__Bacteroidia;o__Bacteroidales;f__Bacteroidaceae;g__CAG-462;s__	Placement	taxonomic classification fully defined by topology	GCF_900291465.1, s__CAG-462 sp900291465, 95.0, 79.45, 0.45	78.67	11	0.972657	N/A
B15_L3_338338_idba_bin.114	d__Bacteria;p__Bacteroidota;c__Bacteroidia;o__Bacteroidales;f__Bacteroidaceae;g__CAG-462;s__	N/A	N/A	N/A	N/A	N/A	N/A	N/A	N/A	N/A	d__Bacteria;p__Bacteroidota;c__Bacteroidia;o__Bacteroidales;f__Bacteroidaceae;g__;s__	Placement	taxonomic novelty determined using RED	N/A	91.65	11	0.93795	N/A
SI.A33.metabat-bins.49	d__Bacteria;p__Bacteroidota;c__Bacteroidia;o__Bacteroidales;f__Bacteroidaceae;g__;s__	N/A	N/A	N/A	N/A	N/A	N/A	N/A	N/A	N/A	d__Bacteria;p__Bacteroidota;c__Bacteroidia;o__Bacteroidales;f__Bacteroidaceae;g__;s__	Placement	taxonomic classification fully defined by topology	N/A	95.97	11	0.859403	N/A
A28_L2_321321_idba_bin.31	d__Bacteria;p__Bacteroidota;c__Bacteroidia;o__Bacteroidales;f__Bacteroidaceae;g__;s__	N/A	N/A	N/A	N/A	N/A	N/A	N/A	N/A	N/A	d__Bacteria;p__Bacteroidota;c__Bacteroidia;o__Bacteroidales;f__Bacteroidaceae;g__;s__	Placement	taxonomic classification fully defined by topology	N/A	85.38	11	0.85939	N/A
CO.O49.metabat-bins.298	d__Bacteria;p__Bacteroidota;c__Bacteroidia;o__Bacteroidales;f__Bacteroidaceae;g__;s__	N/A	N/A	N/A	N/A	N/A	N/A	N/A	N/A	N/A	d__Bacteria;p__Bacteroidota;c__Bacteroidia;o__Bacteroidales;f__Bacteroidaceae;g__;s__	Placement	taxonomic classification fully defined by topology	N/A	88.69	11	0.858457	N/A
B17_L3_340340_idba_bin.24	d__Bacteria;p__Bacteroidota;c__Bacteroidia;o__Bacteroidales;f__Bacteroidaceae;g__;s__	N/A	N/A	N/A	N/A	N/A	N/A	N/A	N/A	N/A	d__Bacteria;p__Bacteroidota;c__Bacteroidia;o__Bacteroidales;f__Bacteroidaceae;g__;s__	Placement	taxonomic novelty determined using RED	N/A	97.88	11	0.868807	N/A
O80_L2_310310_idba_bin.45	d__Bacteria;p__Bacteroidota;c__Bacteroidia;o__Bacteroidales;f__Muribaculaceae;g__CAG-279;s__	N/A	N/A	N/A	N/A	N/A	N/A	N/A	N/A	N/A	d__Bacteria;p__Bacteroidota;c__Bacteroidia;o__Bacteroidales;f__Muribaculaceae;g__CAG-279;s__	Placement	taxonomic classification fully defined by topology	GCA_900544305.1, s__CAG-279 sp900544305, 95.0, 78.73, 0.28; GCA_004561555.1, s__CAG-279 sp004561555, 95.0, 78.24, 0.13; GCA_900548875.1, s__CAG-279 sp900548875, 95.0, 78.13, 0.24; GCA_000437795.1, s__CAG-279 sp000437795, 95.0, 77.81, 0.24; GCA_900550025.1, s__CAG-279 sp900550025, 95.0, 77.64, 0.16; GCA_900556245.1, s__CAG-279 sp900556245, 95.0, 77.59, 0.22; GCA_004555955.1, s__CAG-279 sp004555955, 95.0, 77.34, 0.15; GCA_900541555.1, s__CAG-279 sp900541555, 95.0, 77.31, 0.14; GCA_900541935.1, s__CAG-279 sp900541935, 95.0, 77.13, 0.1	98.39	11	0.943595	N/A
SI.T13.metabat-bins.53	d__Bacteria;p__Bacteroidota;c__Bacteroidia;o__Bacteroidales;f__Muribaculaceae;g__CAG-279;s__	N/A	N/A	N/A	N/A	N/A	GCA_900550025.1	d__Bacteria;p__Bacteroidota;c__Bacteroidia;o__Bacteroidales;f__Muribaculaceae;g__CAG-279;s__CAG-279 sp900550025	84.45	0.63	d__Bacteria;p__Bacteroidota;c__Bacteroidia;o__Bacteroidales;f__Muribaculaceae;g__CAG-279;s__	Placement	taxonomic classification fully defined by topology	GCA_900544305.1, s__CAG-279 sp900544305, 95.0, 77.9, 0.16; GCA_900548875.1, s__CAG-279 sp900548875, 95.0, 77.51, 0.17; GCA_000437795.1, s__CAG-279 sp000437795, 95.0, 77.49, 0.14; GCA_004561555.1, s__CAG-279 sp004561555, 95.0, 77.32, 0.11; GCA_900541555.1, s__CAG-279 sp900541555, 95.0, 77.17, 0.13; GCA_004555955.1, s__CAG-279 sp004555955, 95.0, 76.99, 0.11; GCA_900541935.1, s__CAG-279 sp900541935, 95.0, 76.87, 0.09; GCA_900556245.1, s__CAG-279 sp900556245, 95.0, 76.62, 0.15	98.47	11	0.98018	N/A
CO.O53.metabat-bins.59	d__Bacteria;p__Bacteroidota;c__Bacteroidia;o__Bacteroidales;f__Muribaculaceae;g__CAG-279;s__	N/A	N/A	N/A	N/A	N/A	GCA_900550025.1	d__Bacteria;p__Bacteroidota;c__Bacteroidia;o__Bacteroidales;f__Muribaculaceae;g__CAG-279;s__CAG-279 sp900550025	80.62	0.53	d__Bacteria;p__Bacteroidota;c__Bacteroidia;o__Bacteroidales;f__Muribaculaceae;g__CAG-279;s__	Placement	taxonomic classification fully defined by topology	GCA_900541555.1, s__CAG-279 sp900541555, 95.0, 77.27, 0.13; GCA_900544305.1, s__CAG-279 sp900544305, 95.0, 77.21, 0.15; GCA_900548875.1, s__CAG-279 sp900548875, 95.0, 77.07, 0.14; GCA_000437795.1, s__CAG-279 sp000437795, 95.0, 76.85, 0.13; GCA_004555955.1, s__CAG-279 sp004555955, 95.0, 76.75, 0.1; GCA_900541935.1, s__CAG-279 sp900541935, 95.0, 76.45, 0.08	82.7	11	0.97933	N/A
O7_L3_310310_idba_bin.125	d__Bacteria;p__Bacteroidota;c__Bacteroidia;o__Bacteroidales;f__Muribaculaceae;g__;s__	N/A	N/A	N/A	N/A	N/A	N/A	N/A	N/A	N/A	d__Bacteria;p__Bacteroidota;c__Bacteroidia;o__Bacteroidales;f__Muribaculaceae;g__;s__	Placement	taxonomic classification fully defined by topology	N/A	90.14	11	0.891502	N/A
A65_L4_326326_idba_bin.159	d__Bacteria;p__Bacteroidota;c__Bacteroidia;o__Bacteroidales;f__Muribaculaceae;g__;s__	N/A	N/A	N/A	N/A	N/A	N/A	N/A	N/A	N/A	d__Bacteria;p__Bacteroidota;c__Bacteroidia;o__Bacteroidales;f__Muribaculaceae;g__;s__	Placement	taxonomic classification fully defined by topology	N/A	91.96	11	0.891496	N/A
B10_L3_335335_idba_bin.107	d__Bacteria;p__Bacteroidota;c__Bacteroidia;o__Bacteroidales;f__Muribaculaceae;g__;s__	N/A	N/A	N/A	N/A	N/A	N/A	N/A	N/A	N/A	d__Bacteria;p__Bacteroidota;c__Bacteroidia;o__Bacteroidales;f__Muribaculaceae;g__;s__	Placement	taxonomic classification fully defined by topology	N/A	77.52	11	0.891455	N/A
O20_L4_316316_idba_bin.77	d__Bacteria;p__Bacteroidota;c__Bacteroidia;o__Bacteroidales;f__Muribaculaceae;g__;s__	N/A	N/A	N/A	N/A	N/A	N/A	N/A	N/A	N/A	d__Bacteria;p__Bacteroidota;c__Bacteroidia;o__Bacteroidales;f__Muribaculaceae;g__;s__	Placement	taxonomic classification fully defined by topology	N/A	97.68	11	0.891356	N/A
SI.A105.metabat-bins.50	d__Bacteria;p__Bacteroidota;c__Bacteroidia;o__Bacteroidales;f__Muribaculaceae;g__;s__	N/A	N/A	N/A	N/A	N/A	N/A	N/A	N/A	N/A	d__Bacteria;p__Bacteroidota;c__Bacteroidia;o__Bacteroidales;f__Muribaculaceae;g__;s__	Placement	taxonomic classification fully defined by topology	N/A	97.76	11	0.891249	N/A
A70_L1_311311_idba_bin.63	d__Bacteria;p__Bacteroidota;c__Bacteroidia;o__Bacteroidales;f__Muribaculaceae;g__;s__	N/A	N/A	N/A	N/A	N/A	N/A	N/A	N/A	N/A	d__Bacteria;p__Bacteroidota;c__Bacteroidia;o__Bacteroidales;f__Muribaculaceae;g__;s__	Placement	taxonomic classification fully defined by topology	N/A	98.55	11	0.891105	N/A
SI.A14.metabat-bins.119	d__Bacteria;p__Bacteroidota;c__Bacteroidia;o__Bacteroidales;f__Muribaculaceae;g__;s__	N/A	N/A	N/A	N/A	N/A	N/A	N/A	N/A	N/A	d__Bacteria;p__Bacteroidota;c__Bacteroidia;o__Bacteroidales;f__Muribaculaceae;g__;s__	Placement	taxonomic classification fully defined by topology	N/A	90.38	11	0.891024	N/A
SI.O39.metabat-bins.204	d__Bacteria;p__Bacteroidota;c__Bacteroidia;o__Bacteroidales;f__Muribaculaceae;g__;s__	N/A	N/A	N/A	N/A	N/A	N/A	N/A	N/A	N/A	d__Bacteria;p__Bacteroidota;c__Bacteroidia;o__Bacteroidales;f__Muribaculaceae;g__;s__	Placement	taxonomic classification fully defined by topology	N/A	85.18	11	0.890819	N/A
A1_L3_371371_idba_bin.90	d__Bacteria;p__Bacteroidota;c__Bacteroidia;o__Bacteroidales;f__Barnesiellaceae;g__Barnesiella;s__	N/A	N/A	N/A	N/A	N/A	GCF_000512915.1	d__Bacteria;p__Bacteroidota;c__Bacteroidia;o__Bacteroidales;f__Barnesiellaceae;g__Barnesiella;s__Barnesiella viscericola	92.8	0.86	d__Bacteria;p__Bacteroidota;c__Bacteroidia;o__Bacteroidales;f__Barnesiellaceae;g__Barnesiella;s__	Placement	taxonomic classification fully defined by topology	GCF_002159975.1, s__Barnesiella sp002159975, 95.0, 86.19, 0.78; GCF_002161555.1, s__Barnesiella sp002161555, 95.0, 85.31, 0.8; GCF_000296465.1, s__Barnesiella intestinihominis, 95.0, 78.94, 0.34; GCA_900538555.1, s__Barnesiella sp900538555, 95.0, 77.78, 0.18; GCA_003150885.1, s__Barnesiella sp003150885, 95.0, 77.18, 0.07; GCA_900542255.1, s__Barnesiella sp900542255, 95.0, 77.11, 0.15; GCA_900538705.1, s__Barnesiella sp900538705, 95.0, 76.7, 0.08	97.66	11	0.995567	N/A
SI.A1.metabat-bins.67	d__Bacteria;p__Bacteroidota;c__Bacteroidia;o__Bacteroidales;f__Barnesiellaceae;g__Barnesiella;s__	N/A	N/A	N/A	N/A	N/A	GCF_000512915.1	d__Bacteria;p__Bacteroidota;c__Bacteroidia;o__Bacteroidales;f__Barnesiellaceae;g__Barnesiella;s__Barnesiella viscericola	92.77	0.86	d__Bacteria;p__Bacteroidota;c__Bacteroidia;o__Bacteroidales;f__Barnesiellaceae;g__Barnesiella;s__	Placement	taxonomic classification fully defined by topology	GCF_002159975.1, s__Barnesiella sp002159975, 95.0, 86.24, 0.78; GCF_002161555.1, s__Barnesiella sp002161555, 95.0, 85.32, 0.81; GCF_000296465.1, s__Barnesiella intestinihominis, 95.0, 78.97, 0.35; GCA_900538555.1, s__Barnesiella sp900538555, 95.0, 77.75, 0.16; GCA_003150885.1, s__Barnesiella sp003150885, 95.0, 77.08, 0.07; GCA_900542255.1, s__Barnesiella sp900542255, 95.0, 77.02, 0.14; GCA_900538705.1, s__Barnesiella sp900538705, 95.0, 76.64, 0.09	92.14	11	0.995343	N/A
T7_L3_316316_idba_bin.6	d__Bacteria;p__Bacteroidota;c__Bacteroidia;o__Bacteroidales;f__Barnesiellaceae;g__Barnesiella;s__	N/A	N/A	N/A	N/A	N/A	N/A	N/A	N/A	N/A	d__Bacteria;p__Bacteroidota;c__Bacteroidia;o__Bacteroidales;f__Barnesiellaceae;g__Barnesiella;s__	Placement	taxonomic classification fully defined by topology	GCF_002159975.1, s__Barnesiella sp002159975, 95.0, 84.81, 0.82; GCF_000512915.1, s__Barnesiella viscericola, 95.0, 83.87, 0.74; GCF_002161555.1, s__Barnesiella sp002161555, 95.0, 83.68, 0.77; GCF_000296465.1, s__Barnesiella intestinihominis, 95.0, 78.99, 0.4; GCA_900538555.1, s__Barnesiella sp900538555, 95.0, 77.48, 0.17; GCA_003150885.1, s__Barnesiella sp003150885, 95.0, 76.95, 0.08; GCA_900542255.1, s__Barnesiella sp900542255, 95.0, 76.7, 0.13; GCA_900538705.1, s__Barnesiella sp900538705, 95.0, 76.54, 0.09	97.02	11	0.98056	N/A
SI.O96.metabat-bins.145	d__Bacteria;p__Bacteroidota;c__Bacteroidia;o__Bacteroidales;f__Barnesiellaceae;g__Barnesiella;s__	N/A	N/A	N/A	N/A	N/A	N/A	N/A	N/A	N/A	d__Bacteria;p__Bacteroidota;c__Bacteroidia;o__Bacteroidales;f__Barnesiellaceae;g__Barnesiella;s__	Placement	taxonomic classification fully defined by topology	GCF_000512915.1, s__Barnesiella viscericola, 95.0, 80.45, 0.6; GCF_002161555.1, s__Barnesiella sp002161555, 95.0, 80.33, 0.6; GCF_002159975.1, s__Barnesiella sp002159975, 95.0, 80.28, 0.61; GCF_000296465.1, s__Barnesiella intestinihominis, 95.0, 79.4, 0.52; GCA_900538555.1, s__Barnesiella sp900538555, 95.0, 77.36, 0.19; GCA_003150885.1, s__Barnesiella sp003150885, 95.0, 76.96, 0.09; GCA_900538705.1, s__Barnesiella sp900538705, 95.0, 76.62, 0.09; GCA_900542255.1, s__Barnesiella sp900542255, 95.0, 76.47, 0.11	96.23	11	0.976199	N/A
SI.A13.metabat-bins.221	d__Bacteria;p__Bacteroidota;c__Bacteroidia;o__Bacteroidales;f__Barnesiellaceae;g__Barnesiella;s__	N/A	N/A	N/A	N/A	N/A	N/A	N/A	N/A	N/A	d__Bacteria;p__Bacteroidota;c__Bacteroidia;o__Bacteroidales;f__Barnesiellaceae;g__Barnesiella;s__	Placement	taxonomic classification fully defined by topology	GCF_002159975.1, s__Barnesiella sp002159975, 95.0, 80.19, 0.64; GCF_002161555.1, s__Barnesiella sp002161555, 95.0, 80.19, 0.64; GCF_000512915.1, s__Barnesiella viscericola, 95.0, 80.09, 0.61; GCF_000296465.1, s__Barnesiella intestinihominis, 95.0, 79.71, 0.53; GCA_900538555.1, s__Barnesiella sp900538555, 95.0, 77.49, 0.15; GCA_003150885.1, s__Barnesiella sp003150885, 95.0, 76.87, 0.05; GCA_900542255.1, s__Barnesiella sp900542255, 95.0, 76.56, 0.07	85.04	11	0.976117	N/A
SI.O16.metabat-bins.116	d__Bacteria;p__Bacteroidota;c__Bacteroidia;o__Bacteroidales;f__Barnesiellaceae;g__Barnesiella;s__	N/A	N/A	N/A	N/A	N/A	N/A	N/A	N/A	N/A	d__Bacteria;p__Bacteroidota;c__Bacteroidia;o__Bacteroidales;f__Barnesiellaceae;g__Barnesiella;s__	Placement	taxonomic classification fully defined by topology	GCF_000512915.1, s__Barnesiella viscericola, 95.0, 80.75, 0.55; GCF_002161555.1, s__Barnesiella sp002161555, 95.0, 80.56, 0.59; GCF_002159975.1, s__Barnesiella sp002159975, 95.0, 80.49, 0.55; GCF_000296465.1, s__Barnesiella intestinihominis, 95.0, 79.24, 0.49; GCA_900538555.1, s__Barnesiella sp900538555, 95.0, 77.64, 0.17; GCA_003150885.1, s__Barnesiella sp003150885, 95.0, 77.26, 0.09; GCA_900538705.1, s__Barnesiella sp900538705, 95.0, 76.78, 0.09; GCA_900542255.1, s__Barnesiella sp900542255, 95.0, 76.44, 0.11	97.42	11	0.974986	N/A
SI.B36.metabat-bins.74	d__Bacteria;p__Bacteroidota;c__Bacteroidia;o__Bacteroidales;f__Barnesiellaceae;g__Barnesiella;s__	N/A	N/A	N/A	N/A	N/A	GCA_900542255.1	d__Bacteria;p__Bacteroidota;c__Bacteroidia;o__Bacteroidales;f__Barnesiellaceae;g__Barnesiella;s__Barnesiella sp900542255	88.06	0.87	d__Bacteria;p__Bacteroidota;c__Bacteroidia;o__Bacteroidales;f__Barnesiellaceae;g__Barnesiella;s__	Placement	taxonomic classification fully defined by topology	GCA_900538705.1, s__Barnesiella sp900538705, 95.0, 83.35, 0.81; GCF_000512915.1, s__Barnesiella viscericola, 95.0, 77.12, 0.11; GCF_002159975.1, s__Barnesiella sp002159975, 95.0, 76.92, 0.13; GCF_002161555.1, s__Barnesiella sp002161555, 95.0, 76.71, 0.13; GCA_900538555.1, s__Barnesiella sp900538555, 95.0, 76.57, 0.1; GCF_000296465.1, s__Barnesiella intestinihominis, 95.0, 76.22, 0.08	98.31	11	0.991397	N/A
O35_L1_319319_idba_bin.174	d__Bacteria;p__Bacteroidota;c__Bacteroidia;o__Bacteroidales;f__Barnesiellaceae;g__;s__	N/A	N/A	N/A	N/A	N/A	N/A	N/A	N/A	N/A	d__Bacteria;p__Bacteroidota;c__Bacteroidia;o__Bacteroidales;f__;g__;s__	Placement	taxonomic novelty determined using RED	N/A	86.43	11	0.872804	N/A
CO.O94.metabat-bins.172	d__Bacteria;p__Bacteroidota;c__Bacteroidia;o__Bacteroidales;f__Coprobacteraceae;g__Coprobacter;s__	N/A	N/A	N/A	N/A	N/A	N/A	N/A	N/A	N/A	d__Bacteria;p__Bacteroidota;c__Bacteroidia;o__Bacteroidales;f__Coprobacteraceae;g__Coprobacter;s__	Placement	taxonomic classification fully defined by topology	GCA_900545915.1, s__Coprobacter sp900545915, 95.0, 80.35, 0.54; GCF_000473955.1, s__Coprobacter fastidiosus, 95.0, 80.22, 0.62; GCA_900555475.1, s__Coprobacter sp900555475, 95.0, 79.96, 0.43; GCF_000803105.1, s__Coprobacter secundus, 95.0, 77.57, 0.14	91.21	11	0.964693	N/A
O5_L1_381381_idba_bin.71	d__Bacteria;p__Bacteroidota;c__Bacteroidia;o__Bacteroidales;f__UBA11471;g__UBA11471;s__	N/A	N/A	N/A	N/A	N/A	GCA_900542765.1	d__Bacteria;p__Bacteroidota;c__Bacteroidia;o__Bacteroidales;f__UBA11471;g__UBA11471;s__UBA11471 sp900542765	85.57	0.83	d__Bacteria;p__Bacteroidota;c__Bacteroidia;o__Bacteroidales;f__UBA11471;g__UBA11471;s__	Placement	taxonomic classification fully defined by topology	GCA_000434215.1, s__UBA11471 sp000434215, 95.0, 79.5, 0.52; GCA_900547555.1, s__UBA11471 sp900547555, 95.0, 79.49, 0.49	98.23	11	0.984185	N/A
SI.A67.metabat-bins.269	d__Bacteria;p__Bacteroidota;c__Bacteroidia;o__Bacteroidales;f__UBA11471;g__UBA11471;s__	N/A	N/A	N/A	N/A	N/A	GCA_900542765.1	d__Bacteria;p__Bacteroidota;c__Bacteroidia;o__Bacteroidales;f__UBA11471;g__UBA11471;s__UBA11471 sp900542765	84.05	0.7	d__Bacteria;p__Bacteroidota;c__Bacteroidia;o__Bacteroidales;f__UBA11471;g__UBA11471;s__	Placement	taxonomic classification fully defined by topology	GCA_000434215.1, s__UBA11471 sp000434215, 95.0, 79.46, 0.46; GCA_900547555.1, s__UBA11471 sp900547555, 95.0, 79.31, 0.47	82.12	11	0.983183	N/A
A57_L4_306306_idba_bin.10	d__Bacteria;p__Bacteroidota;c__Bacteroidia;o__Bacteroidales;f__UBA11471;g__UBA11471;s__	N/A	N/A	N/A	N/A	N/A	N/A	N/A	N/A	N/A	d__Bacteria;p__Bacteroidota;c__Bacteroidia;o__Bacteroidales;f__;g__;s__	Placement	taxonomic novelty determined using RED	N/A	97.7	11	0.905676	N/A
SI.A21.metabat-bins.174	d__Bacteria;p__Bacteroidota;c__Bacteroidia;o__Bacteroidales;f__UBA11471;g__UBA11471;s__	N/A	N/A	N/A	N/A	N/A	N/A	N/A	N/A	N/A	d__Bacteria;p__Bacteroidota;c__Bacteroidia;o__Bacteroidales;f__;g__;s__	Placement	taxonomic novelty determined using RED	N/A	98.47	11	0.905283	N/A
Batch2_idba_bin.1566	d__Bacteria;p__Bacteroidota;c__Bacteroidia;o__Bacteroidales;f__;g__;s__	N/A	N/A	N/A	N/A	N/A	N/A	N/A	N/A	N/A	d__Bacteria;p__Bacteroidota;c__Bacteroidia;o__Bacteroidales;f__;g__;s__	Placement	taxonomic classification fully defined by topology	N/A	81.49	11	0.852345	N/A
SI.O43.metabat-bins.116	d__Bacteria;p__Bacteroidota;c__Bacteroidia;o__Bacteroidales;f__Tannerellaceae;g__Parabacteroides;s__	N/A	N/A	N/A	N/A	N/A	N/A	N/A	N/A	N/A	d__Bacteria;p__Bacteroidota;c__Bacteroidia;o__Bacteroidales;f__Tannerellaceae;g__Parabacteroides;s__	Placement	taxonomic classification fully defined by topology	GCF_900108035.1, s__Parabacteroides chinchillae, 95.0, 77.64, 0.09; GCF_900155425.1, s__Parabacteroides sp900155425, 95.0, 77.62, 0.26; GCF_003363715.1, s__Parabacteroides acidifaciens, 95.0, 77.61, 0.25; GCF_002159645.1, s__Parabacteroides sp002159645, 95.0, 77.47, 0.13; GCA_900541965.1, s__Parabacteroides sp900541965, 95.0, 77.46, 0.13; GCF_000154105.1, s__Parabacteroides merdae, 95.0, 77.43, 0.27; GCF_003473295.1, s__Parabacteroides sp003473295, 95.0, 77.43, 0.17; GCF_000012845.1, s__Parabacteroides distasonis, 95.0, 77.39, 0.12; GCA_000436495.1, s__Parabacteroides sp000436495, 95.0, 77.31, 0.1; GCA_900552465.1, s__Parabacteroides sp900552465, 95.0, 77.3, 0.23; GCF_000156495.1, s__Parabacteroides johnsonii, 95.0, 77.26, 0.26; GCF_900186615.1, s__Parabacteroides bouchesdurhonensis, 95.0, 77.24, 0.12; GCF_004793765.1, s__Parabacteroides distasonis_A, 95.0, 77.23, 0.11; GCF_000969835.1, s__Parabacteroides goldsteinii, 95.0, 77.13, 0.17; GCA_900540715.1, s__Parabacteroides sp900540715, 95.0, 77.11, 0.14; GCA_004562445.1, s__Parabacteroides sp004562445, 95.0, 77.03, 0.1; GCF_003479145.1, s__Parabacteroides sp003479145, 95.0, 77.02, 0.16; GCA_900547435.1, s__Parabacteroides sp900547435, 95.0, 77.02, 0.09; GCF_003480915.1, s__Parabacteroides sp003480915, 95.0, 76.97, 0.17; GCF_900128505.1, s__Parabacteroides timonensis, 95.0, 76.97, 0.16; GCF_000969825.1, s__Parabacteroides gordonii, 95.0, 76.95, 0.16; GCA_900549585.1, s__Parabacteroides sp900549585, 95.0, 76.86, 0.1; GCA_900548175.1, s__Parabacteroides sp900548175, 95.0, 76.81, 0.1; GCA_900552415.1, s__Parabacteroides sp900552415, 95.0, 76.43, 0.08	95.99	11	0.972799	N/A
SI.A90.metabat-bins.81	d__Bacteria;p__Bacteroidota;c__Bacteroidia;o__Bacteroidales;f__Tannerellaceae;g__Parabacteroides;s__	N/A	N/A	N/A	N/A	N/A	N/A	N/A	N/A	N/A	d__Bacteria;p__Bacteroidota;c__Bacteroidia;o__Bacteroidales;f__Tannerellaceae;g__Parabacteroides;s__	Placement	taxonomic classification fully defined by topology	GCF_000012845.1, s__Parabacteroides distasonis, 95.0, 78.75, 0.38; GCF_004793765.1, s__Parabacteroides distasonis_A, 95.0, 78.52, 0.35; GCF_003479145.1, s__Parabacteroides sp003479145, 95.0, 77.66, 0.15; GCF_000154105.1, s__Parabacteroides merdae, 95.0, 77.55, 0.18; GCF_003473295.1, s__Parabacteroides sp003473295, 95.0, 77.53, 0.13; GCF_900128505.1, s__Parabacteroides timonensis, 95.0, 77.49, 0.15; GCA_900541965.1, s__Parabacteroides sp900541965, 95.0, 77.47, 0.11; GCF_900108035.1, s__Parabacteroides chinchillae, 95.0, 77.47, 0.1; GCF_000969825.1, s__Parabacteroides gordonii, 95.0, 77.43, 0.18; GCF_900155425.1, s__Parabacteroides sp900155425, 95.0, 77.41, 0.21; GCF_900186615.1, s__Parabacteroides bouchesdurhonensis, 95.0, 77.41, 0.12; GCA_000436495.1, s__Parabacteroides sp000436495, 95.0, 77.38, 0.08; GCF_002159645.1, s__Parabacteroides sp002159645, 95.0, 77.38, 0.11; GCF_000156495.1, s__Parabacteroides johnsonii, 95.0, 77.36, 0.19; GCA_900540715.1, s__Parabacteroides sp900540715, 95.0, 77.33, 0.12; GCF_000969835.1, s__Parabacteroides goldsteinii, 95.0, 77.32, 0.17; GCF_003363715.1, s__Parabacteroides acidifaciens, 95.0, 77.29, 0.2; GCF_003480915.1, s__Parabacteroides sp003480915, 95.0, 77.2, 0.15; GCA_900552415.1, s__Parabacteroides sp900552415, 95.0, 77.12, 0.19; GCA_004562445.1, s__Parabacteroides sp004562445, 95.0, 77.12, 0.11; GCA_900548175.1, s__Parabacteroides sp900548175, 95.0, 76.86, 0.08; GCA_900549585.1, s__Parabacteroides sp900549585, 95.0, 76.65, 0.07; GCA_900547435.1, s__Parabacteroides sp900547435, 95.0, 76.64, 0.09; GCA_900552465.1, s__Parabacteroides sp900552465, 95.0, 76.6, 0.16	87.22	11	0.980806	N/A
CO.A95.metabat-bins.509	d__Bacteria;p__Bacteroidota;c__Bacteroidia;o__Bacteroidales;f__Tannerellaceae;g__Parabacteroides;s__	N/A	N/A	N/A	N/A	N/A	N/A	N/A	N/A	N/A	d__Bacteria;p__Bacteroidota;c__Bacteroidia;o__Bacteroidales;f__Tannerellaceae;g__Parabacteroides;s__	Placement	taxonomic classification fully defined by topology	GCA_000436495.1, s__Parabacteroides sp000436495, 95.0, 78.34, 0.09; GCF_000012845.1, s__Parabacteroides distasonis, 95.0, 77.81, 0.31; GCF_004793765.1, s__Parabacteroides distasonis_A, 95.0, 77.75, 0.3; GCA_900548175.1, s__Parabacteroides sp900548175, 95.0, 77.54, 0.07; GCF_900186615.1, s__Parabacteroides bouchesdurhonensis, 95.0, 77.26, 0.1; GCA_900549585.1, s__Parabacteroides sp900549585, 95.0, 77.25, 0.07; GCF_900108035.1, s__Parabacteroides chinchillae, 95.0, 77.21, 0.09; GCF_002159645.1, s__Parabacteroides sp002159645, 95.0, 77.18, 0.12; GCF_000969835.1, s__Parabacteroides goldsteinii, 95.0, 77.17, 0.12; GCA_900552415.1, s__Parabacteroides sp900552415, 95.0, 77.13, 0.15; GCF_003479145.1, s__Parabacteroides sp003479145, 95.0, 77.09, 0.11; GCF_000154105.1, s__Parabacteroides merdae, 95.0, 77.07, 0.14; GCF_003363715.1, s__Parabacteroides acidifaciens, 95.0, 77.03, 0.15; GCF_003473295.1, s__Parabacteroides sp003473295, 95.0, 76.97, 0.13; GCF_000969825.1, s__Parabacteroides gordonii, 95.0, 76.96, 0.12; GCF_003480915.1, s__Parabacteroides sp003480915, 95.0, 76.92, 0.13; GCA_900541965.1, s__Parabacteroides sp900541965, 95.0, 76.91, 0.11; GCF_000156495.1, s__Parabacteroides johnsonii, 95.0, 76.85, 0.13; GCF_900128505.1, s__Parabacteroides timonensis, 95.0, 76.84, 0.12; GCF_900155425.1, s__Parabacteroides sp900155425, 95.0, 76.71, 0.15; GCA_900547435.1, s__Parabacteroides sp900547435, 95.0, 76.56, 0.12; GCA_004562445.1, s__Parabacteroides sp004562445, 95.0, 76.55, 0.07; GCA_900540715.1, s__Parabacteroides sp900540715, 95.0, 76.54, 0.11; GCA_900552465.1, s__Parabacteroides sp900552465, 95.0, 76.39, 0.12	77	11	0.976408	N/A
O9_L1_383383_idba_bin.151	d__Bacteria;p__Bacteroidota;c__Bacteroidia;o__Bacteroidales;f__Tannerellaceae;g__Parabacteroides;s__	N/A	N/A	N/A	N/A	N/A	N/A	N/A	N/A	N/A	d__Bacteria;p__Bacteroidota;c__Bacteroidia;o__Bacteroidales;f__Tannerellaceae;g__Parabacteroides;s__	Placement	taxonomic classification fully defined by topology	GCF_000012845.1, s__Parabacteroides distasonis, 95.0, 78.03, 0.34; GCF_004793765.1, s__Parabacteroides distasonis_A, 95.0, 77.96, 0.31; GCA_900552415.1, s__Parabacteroides sp900552415, 95.0, 77.45, 0.23; GCF_900155425.1, s__Parabacteroides sp900155425, 95.0, 77.38, 0.18; GCF_003480915.1, s__Parabacteroides sp003480915, 95.0, 77.31, 0.14; GCF_003479145.1, s__Parabacteroides sp003479145, 95.0, 77.29, 0.12; GCF_000969835.1, s__Parabacteroides goldsteinii, 95.0, 77.29, 0.13; GCF_900108035.1, s__Parabacteroides chinchillae, 95.0, 77.27, 0.1; GCF_003473295.1, s__Parabacteroides sp003473295, 95.0, 77.26, 0.11; GCF_002159645.1, s__Parabacteroides sp002159645, 95.0, 77.16, 0.12; GCA_900541965.1, s__Parabacteroides sp900541965, 95.0, 77.16, 0.09; GCF_900186615.1, s__Parabacteroides bouchesdurhonensis, 95.0, 77.12, 0.11; GCF_000156495.1, s__Parabacteroides johnsonii, 95.0, 77.08, 0.16; GCF_000154105.1, s__Parabacteroides merdae, 95.0, 77.06, 0.17; GCF_900128505.1, s__Parabacteroides timonensis, 95.0, 77.04, 0.14; GCA_900547435.1, s__Parabacteroides sp900547435, 95.0, 77.03, 0.1; GCA_000436495.1, s__Parabacteroides sp000436495, 95.0, 77.02, 0.1; GCF_000969825.1, s__Parabacteroides gordonii, 95.0, 76.97, 0.15; GCF_003363715.1, s__Parabacteroides acidifaciens, 95.0, 76.83, 0.18; GCA_900540715.1, s__Parabacteroides sp900540715, 95.0, 76.82, 0.13; GCA_900548175.1, s__Parabacteroides sp900548175, 95.0, 76.81, 0.1; GCA_900549585.1, s__Parabacteroides sp900549585, 95.0, 76.77, 0.07; GCA_900552465.1, s__Parabacteroides sp900552465, 95.0, 76.73, 0.14; GCA_004562445.1, s__Parabacteroides sp004562445, 95.0, 76.35, 0.12	98.69	11	0.975611	N/A
O82_L2_349349_idba_bin.72	d__Bacteria;p__Bacteroidota;c__Bacteroidia;o__Bacteroidales;f__Tannerellaceae;g__Parabacteroides;s__	N/A	N/A	N/A	N/A	N/A	GCF_002159645.1	d__Bacteria;p__Bacteroidota;c__Bacteroidia;o__Bacteroidales;f__Tannerellaceae;g__Parabacteroides;s__Parabacteroides sp002159645	83.92	0.66	d__Bacteria;p__Bacteroidota;c__Bacteroidia;o__Bacteroidales;f__Tannerellaceae;g__Parabacteroides;s__	Placement	taxonomic classification fully defined by topology	GCA_900547435.1, s__Parabacteroides sp900547435, 95.0, 80.44, 0.24; GCA_000436495.1, s__Parabacteroides sp000436495, 95.0, 77.64, 0.15; GCA_900548175.1, s__Parabacteroides sp900548175, 95.0, 77.41, 0.14; GCF_900108035.1, s__Parabacteroides chinchillae, 95.0, 77.38, 0.05; GCA_900549585.1, s__Parabacteroides sp900549585, 95.0, 77.21, 0.12; GCF_004793765.1, s__Parabacteroides distasonis_A, 95.0, 77.12, 0.09; GCF_000012845.1, s__Parabacteroides distasonis, 95.0, 77.07, 0.09; GCF_000154105.1, s__Parabacteroides merdae, 95.0, 77.07, 0.1; GCF_000969825.1, s__Parabacteroides gordonii, 95.0, 76.94, 0.09; GCF_003473295.1, s__Parabacteroides sp003473295, 95.0, 76.8, 0.08; GCF_000156495.1, s__Parabacteroides johnsonii, 95.0, 76.8, 0.1; GCA_900541965.1, s__Parabacteroides sp900541965, 95.0, 76.78, 0.07; GCF_900155425.1, s__Parabacteroides sp900155425, 95.0, 76.75, 0.11; GCA_004562445.1, s__Parabacteroides sp004562445, 95.0, 76.73, 0.11; GCA_900552415.1, s__Parabacteroides sp900552415, 95.0, 76.71, 0.1; GCF_900186615.1, s__Parabacteroides bouchesdurhonensis, 95.0, 76.67, 0.06; GCF_003479145.1, s__Parabacteroides sp003479145, 95.0, 76.64, 0.1; GCF_003363715.1, s__Parabacteroides acidifaciens, 95.0, 76.61, 0.12; GCF_000969835.1, s__Parabacteroides goldsteinii, 95.0, 76.56, 0.1; GCA_900540715.1, s__Parabacteroides sp900540715, 95.0, 76.5, 0.08; GCF_900128505.1, s__Parabacteroides timonensis, 95.0, 76.43, 0.08; GCF_003480915.1, s__Parabacteroides sp003480915, 95.0, 76.43, 0.1; GCA_900552465.1, s__Parabacteroides sp900552465, 95.0, 76.18, 0.11	86.11	11	0.993151	N/A
A77_L2_318318_idba_bin.6	d__Bacteria;p__Bacteroidota;c__Bacteroidia;o__Bacteroidales;f__Tannerellaceae;g__Parabacteroides;s__	N/A	N/A	N/A	N/A	N/A	GCA_900547435.1	d__Bacteria;p__Bacteroidota;c__Bacteroidia;o__Bacteroidales;f__Tannerellaceae;g__Parabacteroides;s__Parabacteroides sp900547435	79.99	0.42	d__Bacteria;p__Bacteroidota;c__Bacteroidia;o__Bacteroidales;f__Tannerellaceae;g__Parabacteroides;s__	Placement	taxonomic classification fully defined by topology	GCF_002159645.1, s__Parabacteroides sp002159645, 95.0, 78.31, 0.25; GCA_000436495.1, s__Parabacteroides sp000436495, 95.0, 77.8, 0.2; GCA_900548175.1, s__Parabacteroides sp900548175, 95.0, 77.73, 0.17; GCF_900108035.1, s__Parabacteroides chinchillae, 95.0, 77.67, 0.08; GCF_900155425.1, s__Parabacteroides sp900155425, 95.0, 77.33, 0.13; GCF_000154105.1, s__Parabacteroides merdae, 95.0, 77.3, 0.13; GCF_000156495.1, s__Parabacteroides johnsonii, 95.0, 77.29, 0.12; GCF_003363715.1, s__Parabacteroides acidifaciens, 95.0, 77.28, 0.13; GCF_900186615.1, s__Parabacteroides bouchesdurhonensis, 95.0, 77.28, 0.09; GCF_900128505.1, s__Parabacteroides timonensis, 95.0, 77.28, 0.1; GCF_003480915.1, s__Parabacteroides sp003480915, 95.0, 77.09, 0.11; GCA_900549585.1, s__Parabacteroides sp900549585, 95.0, 77.03, 0.16; GCF_003473295.1, s__Parabacteroides sp003473295, 95.0, 77.02, 0.11; GCF_000969825.1, s__Parabacteroides gordonii, 95.0, 76.92, 0.12; GCF_004793765.1, s__Parabacteroides distasonis_A, 95.0, 76.9, 0.11; GCF_003479145.1, s__Parabacteroides sp003479145, 95.0, 76.86, 0.12; GCF_000969835.1, s__Parabacteroides goldsteinii, 95.0, 76.85, 0.12; GCF_000012845.1, s__Parabacteroides distasonis, 95.0, 76.82, 0.11; GCA_004562445.1, s__Parabacteroides sp004562445, 95.0, 76.8, 0.1; GCA_900540715.1, s__Parabacteroides sp900540715, 95.0, 76.71, 0.11; GCA_900541965.1, s__Parabacteroides sp900541965, 95.0, 76.58, 0.12; GCA_900552465.1, s__Parabacteroides sp900552465, 95.0, 76.57, 0.11; GCA_900552415.1, s__Parabacteroides sp900552415, 95.0, 76.34, 0.1	86.57	11	0.982539	N/A
O5_L1_381381_idba_bin.85	d__Bacteria;p__Bacteroidota;c__Bacteroidia;o__Bacteroidales;f__Tannerellaceae;g__Parabacteroides;s__	N/A	N/A	N/A	N/A	N/A	N/A	N/A	N/A	N/A	d__Bacteria;p__Bacteroidota;c__Bacteroidia;o__Bacteroidales;f__Tannerellaceae;g__Parabacteroides;s__	Placement	taxonomic classification fully defined by topology	GCF_900108035.1, s__Parabacteroides chinchillae, 95.0, 78.15, 0.07; GCF_003473295.1, s__Parabacteroides sp003473295, 95.0, 78.03, 0.08; GCA_000436495.1, s__Parabacteroides sp000436495, 95.0, 77.99, 0.12; GCF_002159645.1, s__Parabacteroides sp002159645, 95.0, 77.89, 0.14; GCF_900186615.1, s__Parabacteroides bouchesdurhonensis, 95.0, 77.76, 0.08; GCA_900548175.1, s__Parabacteroides sp900548175, 95.0, 77.73, 0.11; GCF_003479145.1, s__Parabacteroides sp003479145, 95.0, 77.72, 0.1; GCA_900541965.1, s__Parabacteroides sp900541965, 95.0, 77.72, 0.08; GCF_000012845.1, s__Parabacteroides distasonis, 95.0, 77.66, 0.11; GCA_900549585.1, s__Parabacteroides sp900549585, 95.0, 77.59, 0.09; GCF_004793765.1, s__Parabacteroides distasonis_A, 95.0, 77.55, 0.1; GCF_900128505.1, s__Parabacteroides timonensis, 95.0, 77.55, 0.09; GCA_900547435.1, s__Parabacteroides sp900547435, 95.0, 77.54, 0.12; GCF_000969825.1, s__Parabacteroides gordonii, 95.0, 77.45, 0.1; GCF_900155425.1, s__Parabacteroides sp900155425, 95.0, 77.4, 0.14; GCF_003480915.1, s__Parabacteroides sp003480915, 95.0, 77.3, 0.11; GCF_000154105.1, s__Parabacteroides merdae, 95.0, 77.3, 0.12; GCF_003363715.1, s__Parabacteroides acidifaciens, 95.0, 77.26, 0.14; GCA_900540715.1, s__Parabacteroides sp900540715, 95.0, 77.17, 0.1; GCF_000969835.1, s__Parabacteroides goldsteinii, 95.0, 77.14, 0.11; GCF_000156495.1, s__Parabacteroides johnsonii, 95.0, 77.03, 0.13; GCA_004562445.1, s__Parabacteroides sp004562445, 95.0, 76.84, 0.11; GCA_900552415.1, s__Parabacteroides sp900552415, 95.0, 76.76, 0.11; GCA_900552465.1, s__Parabacteroides sp900552465, 95.0, 76.62, 0.13	98.67	11	0.950495	N/A
T20_L4_324324_idba_bin.13	d__Bacteria;p__Bacteroidota;c__Bacteroidia;o__Bacteroidales;f__Tannerellaceae;g__Parabacteroides;s__	N/A	N/A	N/A	N/A	N/A	N/A	N/A	N/A	N/A	d__Bacteria;p__Bacteroidota;c__Bacteroidia;o__Bacteroidales;f__Tannerellaceae;g__Parabacteroides;s__	Placement	taxonomic classification fully defined by topology	GCA_900548175.1, s__Parabacteroides sp900548175, 95.0, 78.43, 0.17; GCA_900549585.1, s__Parabacteroides sp900549585, 95.0, 78.12, 0.14; GCA_000436495.1, s__Parabacteroides sp000436495, 95.0, 78.12, 0.21; GCF_003363715.1, s__Parabacteroides acidifaciens, 95.0, 78.11, 0.14; GCF_000969825.1, s__Parabacteroides gordonii, 95.0, 78.01, 0.15; GCF_900155425.1, s__Parabacteroides sp900155425, 95.0, 77.9, 0.14; GCF_000154105.1, s__Parabacteroides merdae, 95.0, 77.89, 0.14; GCF_000156495.1, s__Parabacteroides johnsonii, 95.0, 77.84, 0.14; GCF_900128505.1, s__Parabacteroides timonensis, 95.0, 77.83, 0.17; GCF_003480915.1, s__Parabacteroides sp003480915, 95.0, 77.81, 0.16; GCF_003473295.1, s__Parabacteroides sp003473295, 95.0, 77.75, 0.14; GCF_003479145.1, s__Parabacteroides sp003479145, 95.0, 77.72, 0.16; GCA_900540715.1, s__Parabacteroides sp900540715, 95.0, 77.71, 0.15; GCF_000969835.1, s__Parabacteroides goldsteinii, 95.0, 77.61, 0.18; GCF_000012845.1, s__Parabacteroides distasonis, 95.0, 77.6, 0.13; GCF_004793765.1, s__Parabacteroides distasonis_A, 95.0, 77.59, 0.13; GCF_002159645.1, s__Parabacteroides sp002159645, 95.0, 77.55, 0.11; GCF_900186615.1, s__Parabacteroides bouchesdurhonensis, 95.0, 77.5, 0.16; GCA_900552415.1, s__Parabacteroides sp900552415, 95.0, 77.44, 0.08; GCF_900108035.1, s__Parabacteroides chinchillae, 95.0, 77.41, 0.16; GCA_900541965.1, s__Parabacteroides sp900541965, 95.0, 77.35, 0.16; GCA_900552465.1, s__Parabacteroides sp900552465, 95.0, 77.06, 0.12; GCA_004562445.1, s__Parabacteroides sp004562445, 95.0, 77.0, 0.08; GCA_900547435.1, s__Parabacteroides sp900547435, 95.0, 77.0, 0.11	82.12	11	0.949171	N/A
T19_L4_323323_idba_bin.154	d__Bacteria;p__Bacteroidota;c__Bacteroidia;o__Bacteroidales;f__Tannerellaceae;g__Parabacteroides;s__	N/A	N/A	N/A	N/A	N/A	GCA_900552415.1	d__Bacteria;p__Bacteroidota;c__Bacteroidia;o__Bacteroidales;f__Tannerellaceae;g__Parabacteroides;s__Parabacteroides sp900552415	78.61	0.38	d__Bacteria;p__Bacteroidota;c__Bacteroidia;o__Bacteroidales;f__Tannerellaceae;g__Parabacteroides;s__	Placement	taxonomic classification fully defined by topology	GCF_900108035.1, s__Parabacteroides chinchillae, 95.0, 77.0, 0.05; GCA_900547435.1, s__Parabacteroides sp900547435, 95.0, 76.95, 0.06; GCF_000012845.1, s__Parabacteroides distasonis, 95.0, 76.91, 0.15; GCA_000436495.1, s__Parabacteroides sp000436495, 95.0, 76.83, 0.06; GCF_003473295.1, s__Parabacteroides sp003473295, 95.0, 76.81, 0.07; GCF_004793765.1, s__Parabacteroides distasonis_A, 95.0, 76.79, 0.13; GCF_003479145.1, s__Parabacteroides sp003479145, 95.0, 76.77, 0.08; GCF_000969835.1, s__Parabacteroides goldsteinii, 95.0, 76.61, 0.07; GCF_900186615.1, s__Parabacteroides bouchesdurhonensis, 95.0, 76.59, 0.06; GCF_900128505.1, s__Parabacteroides timonensis, 95.0, 76.53, 0.07; GCF_000969825.1, s__Parabacteroides gordonii, 95.0, 76.46, 0.09; GCF_000154105.1, s__Parabacteroides merdae, 95.0, 76.43, 0.1; GCF_003480915.1, s__Parabacteroides sp003480915, 95.0, 76.43, 0.09; GCA_900548175.1, s__Parabacteroides sp900548175, 95.0, 76.42, 0.06; GCF_900155425.1, s__Parabacteroides sp900155425, 95.0, 76.37, 0.11; GCF_003363715.1, s__Parabacteroides acidifaciens, 95.0, 76.36, 0.11; GCF_002159645.1, s__Parabacteroides sp002159645, 95.0, 76.27, 0.1; GCA_004562445.1, s__Parabacteroides sp004562445, 95.0, 76.21, 0.08; GCF_000156495.1, s__Parabacteroides johnsonii, 95.0, 76.2, 0.1; GCA_900540715.1, s__Parabacteroides sp900540715, 95.0, 76.2, 0.07; GCA_900541965.1, s__Parabacteroides sp900541965, 95.0, 76.13, 0.06; GCA_900552465.1, s__Parabacteroides sp900552465, 95.0, 76.06, 0.08	94.88	11	0.969231	N/A
SI.A32.metabat-bins.148	d__Bacteria;p__Bacteroidota;c__Bacteroidia;o__Bacteroidales;f__Tannerellaceae;g__Parabacteroides;s__	N/A	N/A	N/A	N/A	N/A	GCA_900552415.1	d__Bacteria;p__Bacteroidota;c__Bacteroidia;o__Bacteroidales;f__Tannerellaceae;g__Parabacteroides;s__Parabacteroides sp900552415	N/A	N/A	d__Bacteria;p__Bacteroidota;c__Bacteroidia;o__Bacteroidales;f__Tannerellaceae;g__Parabacteroides;s__	Placement	taxonomic classification fully defined by topology	GCF_002159645.1, s__Parabacteroides sp002159645, 95.0, 77.79, 0.09; GCA_000436495.1, s__Parabacteroides sp000436495, 95.0, 77.26, 0.1; GCF_900186615.1, s__Parabacteroides bouchesdurhonensis, 95.0, 77.17, 0.11; GCA_900549585.1, s__Parabacteroides sp900549585, 95.0, 77.16, 0.08; GCF_003363715.1, s__Parabacteroides acidifaciens, 95.0, 77.14, 0.1; GCF_900108035.1, s__Parabacteroides chinchillae, 95.0, 77.08, 0.1; GCF_900128505.1, s__Parabacteroides timonensis, 95.0, 77.04, 0.1; GCF_003479145.1, s__Parabacteroides sp003479145, 95.0, 76.99, 0.11; GCF_900155425.1, s__Parabacteroides sp900155425, 95.0, 76.97, 0.09; GCF_000969835.1, s__Parabacteroides goldsteinii, 95.0, 76.95, 0.1; GCF_003473295.1, s__Parabacteroides sp003473295, 95.0, 76.91, 0.12; GCF_003480915.1, s__Parabacteroides sp003480915, 95.0, 76.88, 0.11; GCF_000012845.1, s__Parabacteroides distasonis, 95.0, 76.88, 0.08; GCF_000156495.1, s__Parabacteroides johnsonii, 95.0, 76.87, 0.09; GCF_000154105.1, s__Parabacteroides merdae, 95.0, 76.87, 0.11; GCA_900548175.1, s__Parabacteroides sp900548175, 95.0, 76.83, 0.08; GCA_900540715.1, s__Parabacteroides sp900540715, 95.0, 76.8, 0.09; GCA_900547435.1, s__Parabacteroides sp900547435, 95.0, 76.79, 0.07; GCF_000969825.1, s__Parabacteroides gordonii, 95.0, 76.78, 0.09; GCF_004793765.1, s__Parabacteroides distasonis_A, 95.0, 76.77, 0.09; GCA_900541965.1, s__Parabacteroides sp900541965, 95.0, 76.7, 0.11; GCA_900552465.1, s__Parabacteroides sp900552465, 95.0, 76.11, 0.07	92.94	11	0.946506	N/A
B9_L1_334334_idba_bin.10	d__Bacteria;p__Bacteroidota;c__Bacteroidia;o__Bacteroidales;f__Paludibacteraceae;g__;s__	N/A	N/A	N/A	N/A	N/A	N/A	N/A	N/A	N/A	d__Bacteria;p__Bacteroidota;c__Bacteroidia;o__Bacteroidales;f__Paludibacteraceae;g__;s__	Placement	taxonomic classification fully defined by topology	N/A	92.76	11	0.849646	N/A
SI.A68.metabat-bins.36	d__Bacteria;p__Bacteroidota;c__Bacteroidia;o__Bacteroidales;f__Paludibacteraceae;g__;s__	N/A	N/A	N/A	N/A	N/A	N/A	N/A	N/A	N/A	d__Bacteria;p__Bacteroidota;c__Bacteroidia;o__Bacteroidales;f__Paludibacteraceae;g__;s__	Placement	taxonomic classification fully defined by topology	N/A	96.05	11	0.849332	N/A
SI.B10.metabat-bins.168	d__Bacteria;p__Bacteroidota;c__Bacteroidia;o__Bacteroidales;f__Paludibacteraceae;g__;s__	N/A	N/A	N/A	N/A	N/A	N/A	N/A	N/A	N/A	d__Bacteria;p__Bacteroidota;c__Bacteroidia;o__Bacteroidales;f__Paludibacteraceae;g__;s__	Placement	taxonomic classification fully defined by topology	N/A	96.9	11	0.849015	N/A
SI.O17.metabat-bins.57	d__Bacteria;p__Bacteroidota;c__Bacteroidia;o__Bacteroidales;f__Paludibacteraceae;g__;s__	N/A	N/A	N/A	N/A	N/A	N/A	N/A	N/A	N/A	d__Bacteria;p__Bacteroidota;c__Bacteroidia;o__Bacteroidales;f__Paludibacteraceae;g__;s__	Placement	taxonomic classification fully defined by topology	N/A	93.55	11	0.848948	N/A
SI.A82.metabat-bins.38	d__Bacteria;p__Bacteroidota;c__Bacteroidia;o__Bacteroidales;f__Paludibacteraceae;g__SFVR01;s__	N/A	N/A	N/A	N/A	N/A	N/A	N/A	N/A	N/A	d__Bacteria;p__Bacteroidota;c__Bacteroidia;o__Bacteroidales;f__Paludibacteraceae;g__;s__	Placement	taxonomic novelty determined using RED	N/A	92.74	11	0.906816	N/A
SI.B1.metabat-bins.113	d__Bacteria;p__Bacteroidota;c__Bacteroidia;o__Bacteroidales;f__Paludibacteraceae;g__H1;s__	N/A	N/A	N/A	N/A	N/A	N/A	N/A	N/A	N/A	d__Bacteria;p__Bacteroidota;c__Bacteroidia;o__Bacteroidales;f__Paludibacteraceae;g__;s__	Placement	taxonomic novelty determined using RED	N/A	87.98	11	0.898285	N/A
O4_L1_380380_idba_bin.40	d__Bacteria;p__Bacteroidota;c__Bacteroidia;o__Bacteroidales;f__Paludibacteraceae;g__;s__	N/A	N/A	N/A	N/A	N/A	N/A	N/A	N/A	N/A	d__Bacteria;p__Bacteroidota;c__Bacteroidia;o__Bacteroidales;f__Paludibacteraceae;g__;s__	Placement	taxonomic classification fully defined by topology	N/A	90.81	11	0.869103	N/A
A50_L2_350350_idba_bin.125	d__Bacteria;p__Bacteroidota;c__Bacteroidia;o__Bacteroidales;f__Paludibacteraceae;g__;s__	N/A	N/A	N/A	N/A	N/A	N/A	N/A	N/A	N/A	d__Bacteria;p__Bacteroidota;c__Bacteroidia;o__Bacteroidales;f__Paludibacteraceae;g__;s__	Placement	taxonomic classification fully defined by topology	N/A	86.92	11	0.8691	N/A
SI.B26.metabat-bins.71	d__Bacteria;p__Bacteroidota;c__Bacteroidia;o__Bacteroidales;f__Paludibacteraceae;g__;s__	N/A	N/A	N/A	N/A	N/A	N/A	N/A	N/A	N/A	d__Bacteria;p__Bacteroidota;c__Bacteroidia;o__Bacteroidales;f__Paludibacteraceae;g__;s__	Placement	taxonomic classification fully defined by topology	N/A	77.84	11	0.86815	N/A
A86_L4_360360_idba_bin.72	d__Bacteria;p__Bacteroidota;c__Bacteroidia;o__Bacteroidales;f__Paludibacteraceae;g__RUG163;s__	N/A	N/A	N/A	N/A	N/A	N/A	N/A	N/A	N/A	d__Bacteria;p__Bacteroidota;c__Bacteroidia;o__Bacteroidales;f__Paludibacteraceae;g__;s__	Placement	taxonomic novelty determined using RED	N/A	96.67	11	0.905482	N/A
O55_L1_317317_idba_bin.81	d__Bacteria;p__Bacteroidota;c__Bacteroidia;o__Bacteroidales;f__Marinifilaceae;g__Butyricimonas;s__	N/A	N/A	N/A	N/A	N/A	N/A	N/A	N/A	N/A	d__Bacteria;p__Bacteroidota;c__Bacteroidia;o__Bacteroidales;f__Marinifilaceae;g__;s__	Placement	taxonomic novelty determined using RED	N/A	94.19	11	0.950158	N/A
A18_L2_319319_idba_bin.28	d__Bacteria;p__Bacteroidota;c__Bacteroidia;o__Bacteroidales;f__Marinifilaceae;g__Butyricimonas;s__	N/A	N/A	N/A	N/A	N/A	N/A	N/A	N/A	N/A	d__Bacteria;p__Bacteroidota;c__Bacteroidia;o__Bacteroidales;f__Marinifilaceae;g__;s__	Placement	taxonomic novelty determined using RED	N/A	92.44	11	0.948903	N/A
SI.T2.metabat-bins.109	d__Bacteria;p__Bacteroidota;c__Bacteroidia;o__Bacteroidales;f__Marinifilaceae;g__Odoribacter;s__	N/A	N/A	N/A	N/A	N/A	GCA_900548135.1	d__Bacteria;p__Bacteroidota;c__Bacteroidia;o__Bacteroidales;f__Marinifilaceae;g__Odoribacter;s__Odoribacter sp900548135	76.61	0.08	d__Bacteria;p__Bacteroidota;c__Bacteroidia;o__Bacteroidales;f__Marinifilaceae;g__Odoribacter;s__	Placement	taxonomic classification fully defined by topology	GCF_000190535.1, s__Odoribacter splanchnicus, 95.0, 76.9, 0.1; GCF_000243215.1, s__Odoribacter laneus, 95.0, 76.86, 0.06; GCF_900091655.1, s__Odoribacter massiliensis, 95.0, 76.85, 0.08; GCA_900541415.1, s__Odoribacter sp900541415, 95.0, 76.65, 0.08; GCA_900544025.1, s__Odoribacter sp900544025, 95.0, 76.3, 0.08	95.1	11	0.978251	N/A
SI.A91.metabat-bins.95	d__Bacteria;p__Bacteroidota;c__Bacteroidia;o__Bacteroidales;f__Marinifilaceae;g__Odoribacter;s__	N/A	N/A	N/A	N/A	N/A	GCA_900548135.1	d__Bacteria;p__Bacteroidota;c__Bacteroidia;o__Bacteroidales;f__Marinifilaceae;g__Odoribacter;s__Odoribacter sp900548135	76.44	0.09	d__Bacteria;p__Bacteroidota;c__Bacteroidia;o__Bacteroidales;f__Marinifilaceae;g__Odoribacter;s__	Placement	taxonomic classification fully defined by topology	GCF_000190535.1, s__Odoribacter splanchnicus, 95.0, 76.85, 0.09; GCF_900091655.1, s__Odoribacter massiliensis, 95.0, 76.44, 0.07; GCA_900541415.1, s__Odoribacter sp900541415, 95.0, 76.42, 0.09; GCA_900544025.1, s__Odoribacter sp900544025, 95.0, 76.32, 0.07; GCF_000243215.1, s__Odoribacter laneus, 95.0, 76.11, 0.05	86.49	11	0.978112	N/A
B40_L1_302302_idba_bin.160	d__Bacteria;p__Bacteroidota;c__Bacteroidia;o__Bacteroidales;f__Marinifilaceae;g__Odoribacter;s__	N/A	N/A	N/A	N/A	N/A	GCA_900548135.1	d__Bacteria;p__Bacteroidota;c__Bacteroidia;o__Bacteroidales;f__Marinifilaceae;g__Odoribacter;s__Odoribacter sp900548135	76.37	0.11	d__Bacteria;p__Bacteroidota;c__Bacteroidia;o__Bacteroidales;f__Marinifilaceae;g__Odoribacter;s__	Placement	taxonomic classification fully defined by topology	GCF_000190535.1, s__Odoribacter splanchnicus, 95.0, 76.82, 0.11; GCF_000243215.1, s__Odoribacter laneus, 95.0, 76.71, 0.07; GCF_900091655.1, s__Odoribacter massiliensis, 95.0, 76.42, 0.09; GCA_900541415.1, s__Odoribacter sp900541415, 95.0, 76.42, 0.09; GCA_900544025.1, s__Odoribacter sp900544025, 95.0, 76.3, 0.08	96.03	11	0.978032	N/A
O9_L1_383383_idba_bin.23	d__Bacteria;p__Bacteroidota;c__Bacteroidia;o__Bacteroidales;f__UBA932;g__RC9;s__	N/A	N/A	N/A	N/A	N/A	GCA_900543205.1	d__Bacteria;p__Bacteroidota;c__Bacteroidia;o__Bacteroidales;f__UBA932;g__RC9;s__RC9 sp900543205	82.97	0.64	d__Bacteria;p__Bacteroidota;c__Bacteroidia;o__Bacteroidales;f__UBA932;g__RC9;s__	Placement	taxonomic classification fully defined by topology	GCA_001915575.1, s__RC9 sp001915575, 95.0, 79.43, 0.39; GCA_900541925.1, s__RC9 sp900541925, 95.0, 78.85, 0.32; GCF_900167895.1, s__RC9 sp900167895, 95.0, 78.63, 0.31; GCA_900319975.1, s__RC9 sp900319975, 95.0, 78.6, 0.27; GCA_002438805.1, s__RC9 sp002438805, 95.0, 78.36, 0.3; GCA_002439095.1, s__RC9 sp002439095, 95.0, 78.15, 0.29; GCA_004552965.1, s__RC9 sp004552965, 95.0, 77.98, 0.1; GCA_001602885.1, s__RC9 sp001602885, 95.0, 77.69, 0.18; GCA_900321245.1, s__RC9 sp900321245, 95.0, 77.66, 0.14; GCA_002451795.1, s__RC9 sp002451795, 95.0, 77.66, 0.1; GCA_900318565.1, s__RC9 sp900318565, 95.0, 77.57, 0.17; GCA_000432655.1, s__RC9 sp000432655, 95.0, 77.56, 0.12; GCA_900317065.1, s__RC9 sp900317065, 95.0, 77.54, 0.15; GCA_900319685.1, s__RC9 sp900319685, 95.0, 77.52, 0.1; GCA_004555145.1, s__RC9 sp004555145, 95.0, 77.5, 0.23; GCA_001602865.1, s__RC9 sp001602865, 95.0, 77.43, 0.25; GCA_004556005.1, s__RC9 sp004556005, 95.0, 77.41, 0.1; GCA_000431015.1, s__RC9 sp000431015, 95.0, 77.4, 0.12; GCA_002350615.1, s__RC9 sp002350615, 95.0, 77.36, 0.12; GCA_000433355.1, s__RC9 sp000433355, 95.0, 77.28, 0.11; GCA_900544195.1, s__RC9 sp900544195, 95.0, 77.21, 0.11; GCA_900319185.1, s__RC9 sp900319185, 95.0, 77.19, 0.18; GCA_002438845.1, s__RC9 sp002438845, 95.0, 77.17, 0.09; GCA_002315815.1, s__RC9 sp002315815, 95.0, 77.16, 0.09; GCA_900320185.1, s__RC9 sp900320185, 95.0, 77.09, 0.13; GCA_900316955.1, s__RC9 sp900316955, 95.0, 77.06, 0.16; GCA_900316525.1, s__RC9 sp900316525, 95.0, 77.05, 0.16; GCA_002361625.1, s__RC9 sp002361625, 95.0, 77.02, 0.12; GCA_002309995.1, s__RC9 sp002309995, 95.0, 77.01, 0.15; GCA_002439875.1, s__RC9 sp002439875, 95.0, 76.99, 0.08; GCA_900320385.1, s__RC9 sp900320385, 95.0, 76.91, 0.15; GCA_002395925.1, s__RC9 sp002395925, 95.0, 76.89, 0.13; GCA_004554455.1, s__RC9 sp004554455, 95.0, 76.88, 0.11; GCF_900167925.1, s__RC9 sp900167925, 95.0, 76.87, 0.1; GCA_900318355.1, s__RC9 sp900318355, 95.0, 76.87, 0.12; GCA_900319855.1, s__RC9 sp900319855, 95.0, 76.83, 0.11; GCA_002314885.1, s__RC9 sp002314885, 95.0, 76.82, 0.08; GCA_900320545.1, s__RC9 sp900320545, 95.0, 76.77, 0.15; GCA_002393895.1, s__RC9 sp002393895, 95.0, 76.74, 0.11; GCA_900318445.1, s__RC9 sp900318445, 95.0, 76.68, 0.1; GCA_900318015.1, s__RC9 sp900318015, 95.0, 76.66, 0.14; GCA_002437305.1, s__RC9 sp002437305, 95.0, 76.51, 0.12; GCA_002393945.1, s__RC9 sp002393945, 95.0, 76.45, 0.08; GCA_900319405.1, s__RC9 sp900319405, 95.0, 76.43, 0.1; GCA_002439805.1, s__RC9 sp002439805, 95.0, 76.31, 0.08; GCA_900316245.1, s__RC9 sp900316245, 95.0, 76.24, 0.08; GCA_900317845.1, s__RC9 sp900317845, 95.0, 76.24, 0.08; GCA_002314195.1, s__RC9 sp002314195, 95.0, 76.21, 0.06; GCA_002396335.1, s__RC9 sp002396335, 95.0, 76.09, 0.11	81.49	11	0.992302	N/A
B40_L1_302302_idba_bin.32	d__Bacteria;p__Bacteroidota;c__Bacteroidia;o__Bacteroidales;f__UBA932;g__RC9;s__	N/A	N/A	N/A	N/A	N/A	GCA_900543205.1	d__Bacteria;p__Bacteroidota;c__Bacteroidia;o__Bacteroidales;f__UBA932;g__RC9;s__RC9 sp900543205	83.03	0.65	d__Bacteria;p__Bacteroidota;c__Bacteroidia;o__Bacteroidales;f__UBA932;g__RC9;s__	Placement	taxonomic classification fully defined by topology	GCA_001915575.1, s__RC9 sp001915575, 95.0, 78.9, 0.38; GCF_900167895.1, s__RC9 sp900167895, 95.0, 78.49, 0.26; GCA_900541925.1, s__RC9 sp900541925, 95.0, 78.47, 0.3; GCA_900319975.1, s__RC9 sp900319975, 95.0, 78.36, 0.26; GCA_002438805.1, s__RC9 sp002438805, 95.0, 78.03, 0.29; GCA_002439095.1, s__RC9 sp002439095, 95.0, 77.92, 0.26; GCA_002451795.1, s__RC9 sp002451795, 95.0, 77.9, 0.09; GCA_001602885.1, s__RC9 sp001602885, 95.0, 77.61, 0.22; GCA_000432655.1, s__RC9 sp000432655, 95.0, 77.46, 0.12; GCA_900317065.1, s__RC9 sp900317065, 95.0, 77.44, 0.18; GCA_004555145.1, s__RC9 sp004555145, 95.0, 77.4, 0.21; GCA_002350615.1, s__RC9 sp002350615, 95.0, 77.38, 0.08; GCA_001602865.1, s__RC9 sp001602865, 95.0, 77.29, 0.21; GCA_000433355.1, s__RC9 sp000433355, 95.0, 77.28, 0.08; GCA_900318565.1, s__RC9 sp900318565, 95.0, 77.25, 0.17; GCA_002309995.1, s__RC9 sp002309995, 95.0, 77.09, 0.12; GCA_900321245.1, s__RC9 sp900321245, 95.0, 77.05, 0.13; GCA_900319185.1, s__RC9 sp900319185, 95.0, 76.99, 0.13; GCA_000431015.1, s__RC9 sp000431015, 95.0, 76.98, 0.1; GCA_900544195.1, s__RC9 sp900544195, 95.0, 76.95, 0.09; GCA_900320185.1, s__RC9 sp900320185, 95.0, 76.94, 0.12; GCA_004552615.1, s__RC9 sp004552615, 95.0, 76.94, 0.08; GCA_004552965.1, s__RC9 sp004552965, 95.0, 76.88, 0.09; GCA_002438845.1, s__RC9 sp002438845, 95.0, 76.84, 0.09; GCA_004556005.1, s__RC9 sp004556005, 95.0, 76.84, 0.13; GCA_002315815.1, s__RC9 sp002315815, 95.0, 76.79, 0.1; GCA_900318355.1, s__RC9 sp900318355, 95.0, 76.78, 0.1; GCA_900319685.1, s__RC9 sp900319685, 95.0, 76.73, 0.09; GCA_900320545.1, s__RC9 sp900320545, 95.0, 76.69, 0.1; GCA_900316525.1, s__RC9 sp900316525, 95.0, 76.67, 0.12; GCA_004554455.1, s__RC9 sp004554455, 95.0, 76.6, 0.09; GCA_900316955.1, s__RC9 sp900316955, 95.0, 76.6, 0.13; GCA_900320385.1, s__RC9 sp900320385, 95.0, 76.59, 0.14; GCA_002437305.1, s__RC9 sp002437305, 95.0, 76.56, 0.08; GCF_900167925.1, s__RC9 sp900167925, 95.0, 76.5, 0.08; GCA_002439805.1, s__RC9 sp002439805, 95.0, 76.45, 0.08; GCA_002314195.1, s__RC9 sp002314195, 95.0, 76.43, 0.07; GCA_002439875.1, s__RC9 sp002439875, 95.0, 76.41, 0.07; GCA_900318015.1, s__RC9 sp900318015, 95.0, 76.41, 0.1; GCA_900319855.1, s__RC9 sp900319855, 95.0, 76.41, 0.11; GCA_002393895.1, s__RC9 sp002393895, 95.0, 76.31, 0.1; GCA_900319375.1, s__RC9 sp900319375, 95.0, 76.31, 0.08; GCA_002395925.1, s__RC9 sp002395925, 95.0, 76.29, 0.12; GCA_900317925.1, s__RC9 sp900317925, 95.0, 76.27, 0.08; GCA_002321335.1, s__RC9 sp002321335, 95.0, 76.27, 0.08; GCA_002361625.1, s__RC9 sp002361625, 95.0, 76.24, 0.09; GCA_900318445.1, s__RC9 sp900318445, 95.0, 76.06, 0.08; GCA_002472565.1, s__RC9 sp002472565, 95.0, 76.06, 0.09; GCA_002314885.1, s__RC9 sp002314885, 95.0, 75.97, 0.08	79.27	11	0.991767	N/A
B38_L1_377377_idba_bin.144	d__Bacteria;p__Bacteroidota;c__Bacteroidia;o__Bacteroidales;f__UBA932;g__RC9;s__	N/A	N/A	N/A	N/A	N/A	GCA_900543205.1	d__Bacteria;p__Bacteroidota;c__Bacteroidia;o__Bacteroidales;f__UBA932;g__RC9;s__RC9 sp900543205	84.81	0.69	d__Bacteria;p__Bacteroidota;c__Bacteroidia;o__Bacteroidales;f__UBA932;g__RC9;s__	Placement	taxonomic classification fully defined by topology	GCA_001915575.1, s__RC9 sp001915575, 95.0, 80.04, 0.47; GCF_900167895.1, s__RC9 sp900167895, 95.0, 79.48, 0.38; GCA_900319975.1, s__RC9 sp900319975, 95.0, 79.23, 0.34; GCA_900541925.1, s__RC9 sp900541925, 95.0, 78.84, 0.33; GCA_900318565.1, s__RC9 sp900318565, 95.0, 78.74, 0.22; GCA_002438805.1, s__RC9 sp002438805, 95.0, 78.63, 0.33; GCA_001602885.1, s__RC9 sp001602885, 95.0, 78.45, 0.33; GCA_002439095.1, s__RC9 sp002439095, 95.0, 78.32, 0.27; GCA_002451795.1, s__RC9 sp002451795, 95.0, 78.16, 0.09; GCA_004555145.1, s__RC9 sp004555145, 95.0, 78.16, 0.29; GCA_001602865.1, s__RC9 sp001602865, 95.0, 77.97, 0.31; GCA_002309995.1, s__RC9 sp002309995, 95.0, 77.96, 0.21; GCA_900321245.1, s__RC9 sp900321245, 95.0, 77.86, 0.2; GCA_004556005.1, s__RC9 sp004556005, 95.0, 77.79, 0.14; GCA_900319185.1, s__RC9 sp900319185, 95.0, 77.74, 0.21; GCA_002315815.1, s__RC9 sp002315815, 95.0, 77.72, 0.1; GCA_000432655.1, s__RC9 sp000432655, 95.0, 77.71, 0.13; GCA_900317065.1, s__RC9 sp900317065, 95.0, 77.68, 0.19; GCA_002350615.1, s__RC9 sp002350615, 95.0, 77.6, 0.13; GCA_900320385.1, s__RC9 sp900320385, 95.0, 77.58, 0.18; GCA_900316525.1, s__RC9 sp900316525, 95.0, 77.52, 0.22; GCA_900316955.1, s__RC9 sp900316955, 95.0, 77.43, 0.22; GCA_900319685.1, s__RC9 sp900319685, 95.0, 77.41, 0.1; GCA_000431015.1, s__RC9 sp000431015, 95.0, 77.39, 0.15; GCA_004554455.1, s__RC9 sp004554455, 95.0, 77.37, 0.14; GCA_004552965.1, s__RC9 sp004552965, 95.0, 77.35, 0.12; GCA_002396335.1, s__RC9 sp002396335, 95.0, 77.27, 0.11; GCA_900319855.1, s__RC9 sp900319855, 95.0, 77.25, 0.15; GCA_002395925.1, s__RC9 sp002395925, 95.0, 77.22, 0.18; GCA_002393895.1, s__RC9 sp002393895, 95.0, 77.19, 0.16; GCF_900167925.1, s__RC9 sp900167925, 95.0, 77.15, 0.11; GCA_900320545.1, s__RC9 sp900320545, 95.0, 77.12, 0.15; GCA_900320185.1, s__RC9 sp900320185, 95.0, 77.11, 0.16; GCA_900544195.1, s__RC9 sp900544195, 95.0, 77.11, 0.14; GCA_900318015.1, s__RC9 sp900318015, 95.0, 77.07, 0.19; GCA_002439805.1, s__RC9 sp002439805, 95.0, 77.05, 0.1; GCA_900318355.1, s__RC9 sp900318355, 95.0, 77.03, 0.14; GCA_000433355.1, s__RC9 sp000433355, 95.0, 76.99, 0.16; GCA_900319375.1, s__RC9 sp900319375, 95.0, 76.99, 0.11; GCA_002361625.1, s__RC9 sp002361625, 95.0, 76.96, 0.15; GCA_002314195.1, s__RC9 sp002314195, 95.0, 76.92, 0.11; GCA_002314885.1, s__RC9 sp002314885, 95.0, 76.91, 0.11; GCA_002437305.1, s__RC9 sp002437305, 95.0, 76.9, 0.12; GCA_900321655.1, s__RC9 sp900321655, 95.0, 76.9, 0.11; GCA_004552115.1, s__RC9 sp004552115, 95.0, 76.85, 0.11; GCA_002438845.1, s__RC9 sp002438845, 95.0, 76.81, 0.11; GCA_002321335.1, s__RC9 sp002321335, 95.0, 76.79, 0.1; GCA_002393945.1, s__RC9 sp002393945, 95.0, 76.79, 0.1; GCA_002440085.1, s__RC9 sp002440085, 95.0, 76.78, 0.09; GCA_004552615.1, s__RC9 sp004552615, 95.0, 76.78, 0.1; GCA_900316245.1, s__RC9 sp900316245, 95.0, 76.76, 0.13; GCA_900318445.1, s__RC9 sp900318445, 95.0, 76.73, 0.15; GCA_002439875.1, s__RC9 sp002439875, 95.0, 76.69, 0.1; GCA_002472565.1, s__RC9 sp002472565, 95.0, 76.59, 0.09; GCA_002297815.1, s__RC9 sp002297815, 95.0, 76.56, 0.08; GCA_002354005.1, s__RC9 sp002354005, 95.0, 76.54, 0.09; GCA_002373715.1, s__RC9 sp002373715, 95.0, 76.53, 0.09; GCA_900320365.1, s__RC9 sp900320365, 95.0, 76.52, 0.07; GCA_900317925.1, s__RC9 sp900317925, 95.0, 76.47, 0.11; GCA_900319405.1, s__RC9 sp900319405, 95.0, 76.42, 0.09; GCA_900314395.1, s__RC9 sp900314395, 95.0, 76.37, 0.09; GCA_900319485.1, s__RC9 sp900319485, 95.0, 76.37, 0.09; GCA_900320965.1, s__RC9 sp900320965, 95.0, 76.29, 0.09; GCA_900317845.1, s__RC9 sp900317845, 95.0, 76.27, 0.1; GCA_900321715.1, s__RC9 sp900321715, 95.0, 76.22, 0.08; GCA_900320795.1, s__RC9 sp900320795, 95.0, 76.2, 0.1	92.28	11	0.99163	N/A
O27_L1_392392_idba_bin.69	d__Bacteria;p__Bacteroidota;c__Bacteroidia;o__Bacteroidales;f__UBA932;g__RC9;s__	N/A	N/A	N/A	N/A	N/A	GCA_900546395.1	d__Bacteria;p__Bacteroidota;c__Bacteroidia;o__Bacteroidales;f__UBA932;g__RC9;s__RC9 sp900546395	77.43	0.17	d__Bacteria;p__Bacteroidota;c__Bacteroidia;o__Bacteroidales;f__UBA932;g__RC9;s__	Placement	taxonomic classification fully defined by topology	GCA_002298075.1, s__RC9 sp002298075, 95.0, 77.0, 0.11; GCA_002440085.1, s__RC9 sp002440085, 95.0, 76.86, 0.07; GCA_900545245.1, s__RC9 sp900545245, 95.0, 76.75, 0.08; GCA_000434935.1, s__RC9 sp000434935, 95.0, 76.75, 0.08; GCA_002439805.1, s__RC9 sp002439805, 95.0, 76.73, 0.06; GCA_000431015.1, s__RC9 sp000431015, 95.0, 76.69, 0.07; GCA_002438905.1, s__RC9 sp002438905, 95.0, 76.55, 0.08; GCF_900167925.1, s__RC9 sp900167925, 95.0, 76.39, 0.06; GCA_000432515.1, s__RC9 sp000432515, 95.0, 76.27, 0.09; GCA_900544195.1, s__RC9 sp900544195, 95.0, 76.19, 0.07; GCA_000433355.1, s__RC9 sp000433355, 95.0, 76.08, 0.07; GCA_004552965.1, s__RC9 sp004552965, 95.0, 76.05, 0.06; GCA_000435075.1, s__RC9 sp000435075, 95.0, 76.03, 0.07; GCA_002321335.1, s__RC9 sp002321335, 95.0, 75.99, 0.07; GCA_002439875.1, s__RC9 sp002439875, 95.0, 75.65, 0.06	82.22	11	0.961578	N/A
SI.A103.metabat-bins.43	d__Bacteria;p__Bacteroidota;c__Bacteroidia;o__Bacteroidales;f__UBA932;g__RC9;s__	N/A	N/A	N/A	N/A	N/A	GCA_900546395.1	d__Bacteria;p__Bacteroidota;c__Bacteroidia;o__Bacteroidales;f__UBA932;g__RC9;s__RC9 sp900546395	77.72	0.17	d__Bacteria;p__Bacteroidota;c__Bacteroidia;o__Bacteroidales;f__UBA932;g__RC9;s__	Placement	taxonomic classification fully defined by topology	GCA_002298075.1, s__RC9 sp002298075, 95.0, 77.49, 0.11; GCA_900545245.1, s__RC9 sp900545245, 95.0, 77.29, 0.07; GCA_004552615.1, s__RC9 sp004552615, 95.0, 76.83, 0.07; GCA_004552115.1, s__RC9 sp004552115, 95.0, 76.8, 0.07; GCA_000432515.1, s__RC9 sp000432515, 95.0, 76.57, 0.08; GCA_000434935.1, s__RC9 sp000434935, 95.0, 76.44, 0.08; GCF_900167925.1, s__RC9 sp900167925, 95.0, 76.27, 0.08; GCA_000435075.1, s__RC9 sp000435075, 95.0, 76.14, 0.08; GCA_000433355.1, s__RC9 sp000433355, 95.0, 76.05, 0.07; GCA_900544195.1, s__RC9 sp900544195, 95.0, 76.02, 0.07	94.23	11	0.961484	N/A
SI.A93.metabat-bins.174	d__Bacteria;p__Bacteroidota;c__Bacteroidia;o__Bacteroidales;f__UBA932;g__RC9;s__	N/A	N/A	N/A	N/A	N/A	GCA_900546395.1	d__Bacteria;p__Bacteroidota;c__Bacteroidia;o__Bacteroidales;f__UBA932;g__RC9;s__RC9 sp900546395	77.42	0.11	d__Bacteria;p__Bacteroidota;c__Bacteroidia;o__Bacteroidales;f__UBA932;g__RC9;s__	Placement	taxonomic classification fully defined by topology	GCA_002298075.1, s__RC9 sp002298075, 95.0, 76.82, 0.1; GCA_002439805.1, s__RC9 sp002439805, 95.0, 76.24, 0.06; GCA_004552615.1, s__RC9 sp004552615, 95.0, 75.98, 0.09	67.2	11	0.960732	N/A
SI.T2.metabat-bins.68	d__Bacteria;p__Bacteroidota;c__Bacteroidia;o__Bacteroidales;f__UBA932;g__RC9;s__	N/A	N/A	N/A	N/A	N/A	GCA_900546395.1	d__Bacteria;p__Bacteroidota;c__Bacteroidia;o__Bacteroidales;f__UBA932;g__RC9;s__RC9 sp900546395	77.97	0.2	d__Bacteria;p__Bacteroidota;c__Bacteroidia;o__Bacteroidales;f__UBA932;g__RC9;s__	Placement	taxonomic classification fully defined by topology	GCA_002440085.1, s__RC9 sp002440085, 95.0, 77.28, 0.08; GCA_000434935.1, s__RC9 sp000434935, 95.0, 77.06, 0.08; GCA_002298075.1, s__RC9 sp002298075, 95.0, 76.97, 0.14; GCA_002439805.1, s__RC9 sp002439805, 95.0, 76.97, 0.08; GCA_000432515.1, s__RC9 sp000432515, 95.0, 76.78, 0.09; GCA_000435075.1, s__RC9 sp000435075, 95.0, 76.69, 0.09; GCA_004552615.1, s__RC9 sp004552615, 95.0, 76.56, 0.08; GCA_000431015.1, s__RC9 sp000431015, 95.0, 76.52, 0.08; GCA_900544195.1, s__RC9 sp900544195, 95.0, 76.47, 0.08; GCF_900167925.1, s__RC9 sp900167925, 95.0, 76.44, 0.08; GCA_000433355.1, s__RC9 sp000433355, 95.0, 76.35, 0.08	96.65	11	0.960288	N/A
O14_L4_312312_idba_bin.68	d__Bacteria;p__Bacteroidota;c__Bacteroidia;o__Bacteroidales;f__UBA932;g__RC9;s__	N/A	N/A	N/A	N/A	N/A	GCA_900546395.1	d__Bacteria;p__Bacteroidota;c__Bacteroidia;o__Bacteroidales;f__UBA932;g__RC9;s__RC9 sp900546395	77.9	0.15	d__Bacteria;p__Bacteroidota;c__Bacteroidia;o__Bacteroidales;f__UBA932;g__RC9;s__	Placement	taxonomic classification fully defined by topology	GCA_002298075.1, s__RC9 sp002298075, 95.0, 77.26, 0.13; GCA_900543205.1, s__RC9 sp900543205, 95.0, 77.23, 0.09; GCA_002438805.1, s__RC9 sp002438805, 95.0, 77.16, 0.08; GCA_002439805.1, s__RC9 sp002439805, 95.0, 76.93, 0.07; GCA_000434935.1, s__RC9 sp000434935, 95.0, 76.91, 0.07; GCA_004554455.1, s__RC9 sp004554455, 95.0, 76.91, 0.1; GCA_004552615.1, s__RC9 sp004552615, 95.0, 76.86, 0.1; GCA_002440085.1, s__RC9 sp002440085, 95.0, 76.8, 0.07; GCA_004552115.1, s__RC9 sp004552115, 95.0, 76.74, 0.12; GCA_900544195.1, s__RC9 sp900544195, 95.0, 76.68, 0.06; GCA_004552965.1, s__RC9 sp004552965, 95.0, 76.58, 0.08; GCA_000432515.1, s__RC9 sp000432515, 95.0, 76.57, 0.08; GCA_002439095.1, s__RC9 sp002439095, 95.0, 76.57, 0.07; GCA_000431015.1, s__RC9 sp000431015, 95.0, 76.46, 0.06; GCA_001915575.1, s__RC9 sp001915575, 95.0, 76.45, 0.08; GCA_000433355.1, s__RC9 sp000433355, 95.0, 76.44, 0.06; GCA_900541925.1, s__RC9 sp900541925, 95.0, 76.43, 0.07; GCF_900167925.1, s__RC9 sp900167925, 95.0, 76.43, 0.08; GCA_000435075.1, s__RC9 sp000435075, 95.0, 76.27, 0.06; GCA_900321245.1, s__RC9 sp900321245, 95.0, 76.19, 0.08; GCA_900320185.1, s__RC9 sp900320185, 95.0, 76.13, 0.07; GCA_900319185.1, s__RC9 sp900319185, 95.0, 76.04, 0.06; GCA_002439875.1, s__RC9 sp002439875, 95.0, 75.89, 0.06; GCA_002438845.1, s__RC9 sp002438845, 95.0, 75.83, 0.06; GCA_900316955.1, s__RC9 sp900316955, 95.0, 75.82, 0.05; GCA_002472565.1, s__RC9 sp002472565, 95.0, 75.47, 0.07	94.62	11	0.960036	N/A
A11_L4_380380_idba_bin.27	d__Bacteria;p__Bacteroidota;c__Bacteroidia;o__Bacteroidales;f__UBA932;g__RC9;s__	N/A	N/A	N/A	N/A	N/A	GCA_900546395.1	d__Bacteria;p__Bacteroidota;c__Bacteroidia;o__Bacteroidales;f__UBA932;g__RC9;s__RC9 sp900546395	77.41	0.14	d__Bacteria;p__Bacteroidota;c__Bacteroidia;o__Bacteroidales;f__UBA932;g__RC9;s__	Placement	taxonomic classification fully defined by topology	GCA_002298075.1, s__RC9 sp002298075, 95.0, 76.79, 0.12; GCA_004554455.1, s__RC9 sp004554455, 95.0, 76.71, 0.08; GCA_002439805.1, s__RC9 sp002439805, 95.0, 76.61, 0.08; GCA_004552615.1, s__RC9 sp004552615, 95.0, 76.6, 0.11; GCA_900543205.1, s__RC9 sp900543205, 95.0, 76.51, 0.09; GCA_000434935.1, s__RC9 sp000434935, 95.0, 76.47, 0.07; GCA_001915575.1, s__RC9 sp001915575, 95.0, 76.44, 0.08; GCA_004552115.1, s__RC9 sp004552115, 95.0, 76.39, 0.07; GCA_002440085.1, s__RC9 sp002440085, 95.0, 76.25, 0.08; GCA_900544195.1, s__RC9 sp900544195, 95.0, 76.1, 0.07; GCA_000431015.1, s__RC9 sp000431015, 95.0, 76.08, 0.07; GCA_000433355.1, s__RC9 sp000433355, 95.0, 75.98, 0.06; GCF_900167925.1, s__RC9 sp900167925, 95.0, 75.91, 0.06	77.96	11	0.959755	N/A
SI.O58.metabat-bins.102	d__Bacteria;p__Bacteroidota;c__Bacteroidia;o__Bacteroidales;f__UBA932;g__RC9;s__	N/A	N/A	N/A	N/A	N/A	GCA_900546395.1	d__Bacteria;p__Bacteroidota;c__Bacteroidia;o__Bacteroidales;f__UBA932;g__RC9;s__RC9 sp900546395	77.95	0.15	d__Bacteria;p__Bacteroidota;c__Bacteroidia;o__Bacteroidales;f__UBA932;g__RC9;s__	Placement	taxonomic classification fully defined by topology	GCA_002298075.1, s__RC9 sp002298075, 95.0, 77.23, 0.12; GCA_004552615.1, s__RC9 sp004552615, 95.0, 76.99, 0.09; GCA_001915575.1, s__RC9 sp001915575, 95.0, 76.78, 0.09; GCA_002440085.1, s__RC9 sp002440085, 95.0, 76.76, 0.06; GCA_000434935.1, s__RC9 sp000434935, 95.0, 76.68, 0.07; GCA_002439805.1, s__RC9 sp002439805, 95.0, 76.43, 0.07; GCA_000431015.1, s__RC9 sp000431015, 95.0, 76.43, 0.07; GCA_000433355.1, s__RC9 sp000433355, 95.0, 76.41, 0.06; GCA_900320185.1, s__RC9 sp900320185, 95.0, 76.33, 0.07; GCA_900544195.1, s__RC9 sp900544195, 95.0, 76.2, 0.07; GCA_900543205.1, s__RC9 sp900543205, 95.0, 76.04, 0.1; GCF_900167925.1, s__RC9 sp900167925, 95.0, 75.9, 0.07	85.14	11	0.958525	N/A
O38_L1_321321_idba_bin.144	d__Bacteria;p__Bacteroidota;c__Bacteroidia;o__Bacteroidales;f__UBA932;g__RC9;s__	N/A	N/A	N/A	N/A	N/A	GCA_900546395.1	d__Bacteria;p__Bacteroidota;c__Bacteroidia;o__Bacteroidales;f__UBA932;g__RC9;s__RC9 sp900546395	77.69	0.11	d__Bacteria;p__Bacteroidota;c__Bacteroidia;o__Bacteroidales;f__UBA932;g__RC9;s__	Placement	taxonomic classification fully defined by topology	GCA_002440085.1, s__RC9 sp002440085, 95.0, 77.29, 0.08; GCA_002439805.1, s__RC9 sp002439805, 95.0, 77.14, 0.09; GCA_900545245.1, s__RC9 sp900545245, 95.0, 77.09, 0.05; GCA_004554455.1, s__RC9 sp004554455, 95.0, 77.07, 0.08; GCA_002298075.1, s__RC9 sp002298075, 95.0, 76.98, 0.15; GCA_004552615.1, s__RC9 sp004552615, 95.0, 76.72, 0.09; GCA_000434935.1, s__RC9 sp000434935, 95.0, 76.58, 0.08; GCA_900543205.1, s__RC9 sp900543205, 95.0, 76.58, 0.08; GCA_000433355.1, s__RC9 sp000433355, 95.0, 76.55, 0.06; GCF_900167925.1, s__RC9 sp900167925, 95.0, 76.54, 0.07; GCA_004552965.1, s__RC9 sp004552965, 95.0, 76.25, 0.08; GCA_002439585.1, s__RC9 sp002439585, 95.0, 76.21, 0.07	96.31	11	0.949047	N/A
SI.A26.metabat-bins.23	d__Bacteria;p__Bacteroidota;c__Bacteroidia;o__Bacteroidales;f__UBA932;g__RC9;s__	N/A	N/A	N/A	N/A	N/A	GCA_900546395.1	d__Bacteria;p__Bacteroidota;c__Bacteroidia;o__Bacteroidales;f__UBA932;g__RC9;s__RC9 sp900546395	77.48	0.14	d__Bacteria;p__Bacteroidota;c__Bacteroidia;o__Bacteroidales;f__UBA932;g__RC9;s__	Placement	taxonomic classification fully defined by topology	GCA_900545245.1, s__RC9 sp900545245, 95.0, 77.53, 0.09; GCA_004552115.1, s__RC9 sp004552115, 95.0, 77.44, 0.08; GCA_002438905.1, s__RC9 sp002438905, 95.0, 77.31, 0.09; GCA_002439805.1, s__RC9 sp002439805, 95.0, 77.18, 0.11; GCA_004554455.1, s__RC9 sp004554455, 95.0, 77.17, 0.09; GCA_900544195.1, s__RC9 sp900544195, 95.0, 77.15, 0.08; GCF_900167925.1, s__RC9 sp900167925, 95.0, 77.0, 0.08; GCA_002440085.1, s__RC9 sp002440085, 95.0, 76.88, 0.08; GCA_000431015.1, s__RC9 sp000431015, 95.0, 76.88, 0.09; GCA_004552965.1, s__RC9 sp004552965, 95.0, 76.84, 0.09; GCA_002298075.1, s__RC9 sp002298075, 95.0, 76.81, 0.13; GCA_900541925.1, s__RC9 sp900541925, 95.0, 76.78, 0.07; GCA_000433355.1, s__RC9 sp000433355, 95.0, 76.75, 0.08; GCA_004552615.1, s__RC9 sp004552615, 95.0, 76.73, 0.1; GCA_900319685.1, s__RC9 sp900319685, 95.0, 76.68, 0.08; GCA_002439095.1, s__RC9 sp002439095, 95.0, 76.64, 0.08; GCA_900543205.1, s__RC9 sp900543205, 95.0, 76.59, 0.09; GCA_900320185.1, s__RC9 sp900320185, 95.0, 76.56, 0.09; GCA_002438805.1, s__RC9 sp002438805, 95.0, 76.55, 0.08; GCA_000432515.1, s__RC9 sp000432515, 95.0, 76.35, 0.09; GCA_000434935.1, s__RC9 sp000434935, 95.0, 76.31, 0.08	81.67	11	0.948499	N/A
SI.B19.metabat-bins.154	d__Bacteria;p__Bacteroidota;c__Bacteroidia;o__Bacteroidales;f__UBA932;g__RC9;s__	N/A	N/A	N/A	N/A	N/A	GCA_900546395.1	d__Bacteria;p__Bacteroidota;c__Bacteroidia;o__Bacteroidales;f__UBA932;g__RC9;s__RC9 sp900546395	77.42	0.08	d__Bacteria;p__Bacteroidota;c__Bacteroidia;o__Bacteroidales;f__UBA932;g__RC9;s__	Placement	taxonomic classification fully defined by topology	GCA_004554455.1, s__RC9 sp004554455, 95.0, 77.42, 0.09; GCA_900545245.1, s__RC9 sp900545245, 95.0, 77.25, 0.07; GCA_002439805.1, s__RC9 sp002439805, 95.0, 77.23, 0.11; GCA_002298075.1, s__RC9 sp002298075, 95.0, 77.2, 0.1; GCF_900167925.1, s__RC9 sp900167925, 95.0, 77.19, 0.07; GCA_900543205.1, s__RC9 sp900543205, 95.0, 76.96, 0.11; GCA_004552115.1, s__RC9 sp004552115, 95.0, 76.94, 0.11; GCA_004552615.1, s__RC9 sp004552615, 95.0, 76.88, 0.1; GCA_002439095.1, s__RC9 sp002439095, 95.0, 76.87, 0.08; GCA_002438905.1, s__RC9 sp002438905, 95.0, 76.8, 0.09; GCA_001915575.1, s__RC9 sp001915575, 95.0, 76.75, 0.1; GCA_002440085.1, s__RC9 sp002440085, 95.0, 76.75, 0.1; GCF_900167895.1, s__RC9 sp900167895, 95.0, 76.73, 0.07; GCA_004552965.1, s__RC9 sp004552965, 95.0, 76.65, 0.08; GCA_900541925.1, s__RC9 sp900541925, 95.0, 76.59, 0.08; GCA_000431015.1, s__RC9 sp000431015, 95.0, 76.58, 0.07; GCA_000433355.1, s__RC9 sp000433355, 95.0, 76.47, 0.08; GCA_002437305.1, s__RC9 sp002437305, 95.0, 76.46, 0.07; GCA_002314885.1, s__RC9 sp002314885, 95.0, 76.42, 0.06; GCA_900320545.1, s__RC9 sp900320545, 95.0, 76.39, 0.07; GCA_002321335.1, s__RC9 sp002321335, 95.0, 76.39, 0.06; GCA_002438805.1, s__RC9 sp002438805, 95.0, 76.37, 0.09; GCA_900320185.1, s__RC9 sp900320185, 95.0, 76.31, 0.08; GCA_900544195.1, s__RC9 sp900544195, 95.0, 76.26, 0.08; GCA_900316525.1, s__RC9 sp900316525, 95.0, 76.12, 0.07; GCA_000432515.1, s__RC9 sp000432515, 95.0, 76.02, 0.06; GCA_900316955.1, s__RC9 sp900316955, 95.0, 75.99, 0.07; GCA_000434935.1, s__RC9 sp000434935, 95.0, 75.98, 0.09; GCA_000435075.1, s__RC9 sp000435075, 95.0, 75.89, 0.06; GCA_002472565.1, s__RC9 sp002472565, 95.0, 75.86, 0.07	95.65	11	0.948043	N/A
A88_L2_362362_idba_bin.103	d__Bacteria;p__Bacteroidota;c__Bacteroidia;o__Bacteroidales;f__UBA932;g__RC9;s__	N/A	N/A	N/A	N/A	N/A	GCA_900546395.1	d__Bacteria;p__Bacteroidota;c__Bacteroidia;o__Bacteroidales;f__UBA932;g__RC9;s__RC9 sp900546395	77.47	0.1	d__Bacteria;p__Bacteroidota;c__Bacteroidia;o__Bacteroidales;f__UBA932;g__RC9;s__	Placement	taxonomic classification fully defined by topology	GCA_900545245.1, s__RC9 sp900545245, 95.0, 77.66, 0.08; GCA_002439805.1, s__RC9 sp002439805, 95.0, 77.45, 0.09; GCA_002440085.1, s__RC9 sp002440085, 95.0, 77.06, 0.08; GCA_900543205.1, s__RC9 sp900543205, 95.0, 77.02, 0.1; GCA_004554455.1, s__RC9 sp004554455, 95.0, 76.94, 0.1; GCA_002298075.1, s__RC9 sp002298075, 95.0, 76.76, 0.12; GCA_000431015.1, s__RC9 sp000431015, 95.0, 76.74, 0.06; GCA_900544195.1, s__RC9 sp900544195, 95.0, 76.71, 0.07; GCF_900167925.1, s__RC9 sp900167925, 95.0, 76.7, 0.08; GCA_004552115.1, s__RC9 sp004552115, 95.0, 76.58, 0.07; GCA_004552615.1, s__RC9 sp004552615, 95.0, 76.55, 0.11; GCA_004552965.1, s__RC9 sp004552965, 95.0, 76.55, 0.08; GCA_002438905.1, s__RC9 sp002438905, 95.0, 76.49, 0.07; GCA_002438805.1, s__RC9 sp002438805, 95.0, 76.43, 0.07; GCA_000433355.1, s__RC9 sp000433355, 95.0, 76.43, 0.07; GCA_002314885.1, s__RC9 sp002314885, 95.0, 76.34, 0.06; GCA_000434935.1, s__RC9 sp000434935, 95.0, 76.28, 0.09; GCA_900320185.1, s__RC9 sp900320185, 95.0, 76.26, 0.07; GCA_002439095.1, s__RC9 sp002439095, 95.0, 76.18, 0.07; GCA_002321335.1, s__RC9 sp002321335, 95.0, 76.15, 0.07; GCA_000435075.1, s__RC9 sp000435075, 95.0, 76.07, 0.07; GCA_002472565.1, s__RC9 sp002472565, 95.0, 75.92, 0.07; GCA_000432515.1, s__RC9 sp000432515, 95.0, 75.75, 0.08	94.58	11	0.947599	N/A
O58_L4_306306_idba_bin.5	d__Bacteria;p__Bacteroidota;c__Bacteroidia;o__Bacteroidales;f__UBA932;g__RC9;s__	N/A	N/A	N/A	N/A	N/A	GCA_900546395.1	d__Bacteria;p__Bacteroidota;c__Bacteroidia;o__Bacteroidales;f__UBA932;g__RC9;s__RC9 sp900546395	77.23	0.14	d__Bacteria;p__Bacteroidota;c__Bacteroidia;o__Bacteroidales;f__UBA932;g__RC9;s__	Placement	taxonomic classification fully defined by topology	GCA_002298075.1, s__RC9 sp002298075, 95.0, 77.13, 0.13; GCA_002439805.1, s__RC9 sp002439805, 95.0, 77.03, 0.08; GCA_002438905.1, s__RC9 sp002438905, 95.0, 76.92, 0.08; GCA_002440085.1, s__RC9 sp002440085, 95.0, 76.84, 0.07; GCF_900167925.1, s__RC9 sp900167925, 95.0, 76.8, 0.09; GCA_004552965.1, s__RC9 sp004552965, 95.0, 76.78, 0.08; GCA_000435075.1, s__RC9 sp000435075, 95.0, 76.64, 0.07; GCA_004552115.1, s__RC9 sp004552115, 95.0, 76.58, 0.12; GCA_002437305.1, s__RC9 sp002437305, 95.0, 76.56, 0.08; GCA_004552615.1, s__RC9 sp004552615, 95.0, 76.51, 0.1; GCA_000434935.1, s__RC9 sp000434935, 95.0, 76.44, 0.08; GCA_000431015.1, s__RC9 sp000431015, 95.0, 76.42, 0.07; GCA_002314885.1, s__RC9 sp002314885, 95.0, 76.3, 0.06; GCA_000432515.1, s__RC9 sp000432515, 95.0, 76.15, 0.09; GCA_000433355.1, s__RC9 sp000433355, 95.0, 76.06, 0.07; GCA_900544195.1, s__RC9 sp900544195, 95.0, 75.91, 0.07; GCA_900543205.1, s__RC9 sp900543205, 95.0, 75.9, 0.06; GCA_002439585.1, s__RC9 sp002439585, 95.0, 75.87, 0.06	88.89	11	0.947374	N/A
SI.O35.metabat-bins.51	d__Bacteria;p__Bacteroidota;c__Bacteroidia;o__Bacteroidales;f__UBA932;g__RC9;s__	N/A	N/A	N/A	N/A	N/A	GCA_900546395.1	d__Bacteria;p__Bacteroidota;c__Bacteroidia;o__Bacteroidales;f__UBA932;g__RC9;s__RC9 sp900546395	77.49	0.09	d__Bacteria;p__Bacteroidota;c__Bacteroidia;o__Bacteroidales;f__UBA932;g__RC9;s__	Placement	taxonomic classification fully defined by topology	GCA_002298075.1, s__RC9 sp002298075, 95.0, 76.37, 0.08	87.54	11	0.946895	N/A
SI.A53.metabat-bins.28	d__Bacteria;p__Bacteroidota;c__Bacteroidia;o__Bacteroidales;f__UBA932;g__RC9;s__	N/A	N/A	N/A	N/A	N/A	GCA_900546395.1	d__Bacteria;p__Bacteroidota;c__Bacteroidia;o__Bacteroidales;f__UBA932;g__RC9;s__RC9 sp900546395	77.37	0.12	d__Bacteria;p__Bacteroidota;c__Bacteroidia;o__Bacteroidales;f__UBA932;g__RC9;s__	Placement	taxonomic classification fully defined by topology	GCA_002440085.1, s__RC9 sp002440085, 95.0, 78.1, 0.08; GCA_900543205.1, s__RC9 sp900543205, 95.0, 77.69, 0.08; GCA_002439805.1, s__RC9 sp002439805, 95.0, 77.49, 0.08; GCA_900545245.1, s__RC9 sp900545245, 95.0, 77.42, 0.09; GCA_900544195.1, s__RC9 sp900544195, 95.0, 77.2, 0.08; GCF_900167925.1, s__RC9 sp900167925, 95.0, 77.06, 0.07; GCA_004552615.1, s__RC9 sp004552615, 95.0, 77.02, 0.1; GCA_004554455.1, s__RC9 sp004554455, 95.0, 77.0, 0.08; GCA_000431015.1, s__RC9 sp000431015, 95.0, 76.97, 0.08; GCA_000433355.1, s__RC9 sp000433355, 95.0, 76.97, 0.07; GCA_004552115.1, s__RC9 sp004552115, 95.0, 76.93, 0.08; GCA_000434935.1, s__RC9 sp000434935, 95.0, 76.64, 0.08; GCA_002298075.1, s__RC9 sp002298075, 95.0, 76.6, 0.12; GCA_000432515.1, s__RC9 sp000432515, 95.0, 76.47, 0.07; GCA_002321335.1, s__RC9 sp002321335, 95.0, 76.33, 0.06; GCA_004552965.1, s__RC9 sp004552965, 95.0, 76.32, 0.08	94.98	11	0.946262	N/A
SI.B26.metabat-bins.117	d__Bacteria;p__Bacteroidota;c__Bacteroidia;o__Bacteroidales;f__UBA932;g__RC9;s__	N/A	N/A	N/A	N/A	N/A	GCA_900546395.1	d__Bacteria;p__Bacteroidota;c__Bacteroidia;o__Bacteroidales;f__UBA932;g__RC9;s__RC9 sp900546395	77.53	0.11	d__Bacteria;p__Bacteroidota;c__Bacteroidia;o__Bacteroidales;f__UBA932;g__RC9;s__	Placement	taxonomic classification fully defined by topology	GCA_900545245.1, s__RC9 sp900545245, 95.0, 77.58, 0.08; GCA_002298075.1, s__RC9 sp002298075, 95.0, 77.24, 0.12; GCA_004554455.1, s__RC9 sp004554455, 95.0, 77.01, 0.08; GCA_002438905.1, s__RC9 sp002438905, 95.0, 77.0, 0.09; GCA_004552615.1, s__RC9 sp004552615, 95.0, 76.96, 0.1; GCA_000433355.1, s__RC9 sp000433355, 95.0, 76.95, 0.07; GCA_000431015.1, s__RC9 sp000431015, 95.0, 76.84, 0.07; GCA_002439805.1, s__RC9 sp002439805, 95.0, 76.82, 0.09; GCA_002440085.1, s__RC9 sp002440085, 95.0, 76.71, 0.09; GCA_004552965.1, s__RC9 sp004552965, 95.0, 76.7, 0.08; GCA_004552115.1, s__RC9 sp004552115, 95.0, 76.69, 0.08; GCA_000434935.1, s__RC9 sp000434935, 95.0, 76.67, 0.09; GCA_000435075.1, s__RC9 sp000435075, 95.0, 76.66, 0.09; GCF_900167925.1, s__RC9 sp900167925, 95.0, 76.65, 0.07; GCA_900544195.1, s__RC9 sp900544195, 95.0, 76.53, 0.07; GCA_900543205.1, s__RC9 sp900543205, 95.0, 76.51, 0.08; GCA_900541925.1, s__RC9 sp900541925, 95.0, 76.27, 0.07; GCA_000432515.1, s__RC9 sp000432515, 95.0, 76.17, 0.09; GCA_002321335.1, s__RC9 sp002321335, 95.0, 76.1, 0.08; GCA_002439095.1, s__RC9 sp002439095, 95.0, 76.09, 0.06; GCA_002438805.1, s__RC9 sp002438805, 95.0, 75.96, 0.09	95.97	11	0.946172	N/A
SI.B43.metabat-bins.131	d__Bacteria;p__Bacteroidota;c__Bacteroidia;o__Bacteroidales;f__UBA932;g__RC9;s__	N/A	N/A	N/A	N/A	N/A	GCA_900546395.1	d__Bacteria;p__Bacteroidota;c__Bacteroidia;o__Bacteroidales;f__UBA932;g__RC9;s__RC9 sp900546395	76.73	0.07	d__Bacteria;p__Bacteroidota;c__Bacteroidia;o__Bacteroidales;f__UBA932;g__RC9;s__	Placement	taxonomic classification fully defined by topology	GCA_002440085.1, s__RC9 sp002440085, 95.0, 76.56, 0.07; GCA_004554455.1, s__RC9 sp004554455, 95.0, 76.38, 0.08; GCA_002439805.1, s__RC9 sp002439805, 95.0, 76.36, 0.08	84.96	11	0.945925	N/A
SI.B16.metabat-bins.204	d__Bacteria;p__Bacteroidota;c__Bacteroidia;o__Bacteroidales;f__UBA932;g__RC9;s__	N/A	N/A	N/A	N/A	N/A	GCA_900546395.1	d__Bacteria;p__Bacteroidota;c__Bacteroidia;o__Bacteroidales;f__UBA932;g__RC9;s__RC9 sp900546395	77.51	0.14	d__Bacteria;p__Bacteroidota;c__Bacteroidia;o__Bacteroidales;f__UBA932;g__RC9;s__	Placement	taxonomic classification fully defined by topology	GCA_002439805.1, s__RC9 sp002439805, 95.0, 77.86, 0.09; GCA_004554455.1, s__RC9 sp004554455, 95.0, 77.3, 0.09; GCA_900543205.1, s__RC9 sp900543205, 95.0, 77.3, 0.08; GCA_002440085.1, s__RC9 sp002440085, 95.0, 77.27, 0.09; GCA_900544195.1, s__RC9 sp900544195, 95.0, 77.23, 0.07; GCF_900167925.1, s__RC9 sp900167925, 95.0, 77.16, 0.07; GCA_900545245.1, s__RC9 sp900545245, 95.0, 77.08, 0.08; GCA_000433355.1, s__RC9 sp000433355, 95.0, 77.04, 0.08; GCA_000434935.1, s__RC9 sp000434935, 95.0, 76.99, 0.08; GCA_000431015.1, s__RC9 sp000431015, 95.0, 76.92, 0.08; GCA_004552115.1, s__RC9 sp004552115, 95.0, 76.87, 0.11; GCA_900319685.1, s__RC9 sp900319685, 95.0, 76.76, 0.08; GCA_004552615.1, s__RC9 sp004552615, 95.0, 76.74, 0.12; GCA_002298075.1, s__RC9 sp002298075, 95.0, 76.63, 0.13; GCA_004552965.1, s__RC9 sp004552965, 95.0, 76.58, 0.08; GCA_000435075.1, s__RC9 sp000435075, 95.0, 76.32, 0.09; GCA_000432515.1, s__RC9 sp000432515, 95.0, 76.31, 0.1; GCA_002438845.1, s__RC9 sp002438845, 95.0, 76.29, 0.07; GCA_002321335.1, s__RC9 sp002321335, 95.0, 75.87, 0.06	95.54	11	0.945833	N/A
O89_L4_395395_idba_bin.58	d__Bacteria;p__Bacteroidota;c__Bacteroidia;o__Bacteroidales;f__UBA932;g__RC9;s__	N/A	N/A	N/A	N/A	N/A	GCA_900546395.1	d__Bacteria;p__Bacteroidota;c__Bacteroidia;o__Bacteroidales;f__UBA932;g__RC9;s__RC9 sp900546395	77.22	0.14	d__Bacteria;p__Bacteroidota;c__Bacteroidia;o__Bacteroidales;f__UBA932;g__RC9;s__	Placement	taxonomic classification fully defined by topology	GCA_900545245.1, s__RC9 sp900545245, 95.0, 77.06, 0.05; GCA_002439805.1, s__RC9 sp002439805, 95.0, 76.82, 0.08; GCA_002298075.1, s__RC9 sp002298075, 95.0, 76.68, 0.12; GCA_000434935.1, s__RC9 sp000434935, 95.0, 76.64, 0.07; GCA_004552615.1, s__RC9 sp004552615, 95.0, 76.49, 0.09; GCA_004554455.1, s__RC9 sp004554455, 95.0, 76.49, 0.07; GCA_000432515.1, s__RC9 sp000432515, 95.0, 76.47, 0.07	96.15	11	0.945624	N/A
A89_L4_363363_idba_bin.52	d__Bacteria;p__Bacteroidota;c__Bacteroidia;o__Bacteroidales;f__UBA932;g__RC9;s__	N/A	N/A	N/A	N/A	N/A	GCA_900546395.1	d__Bacteria;p__Bacteroidota;c__Bacteroidia;o__Bacteroidales;f__UBA932;g__RC9;s__RC9 sp900546395	77.38	0.1	d__Bacteria;p__Bacteroidota;c__Bacteroidia;o__Bacteroidales;f__UBA932;g__RC9;s__	Placement	taxonomic classification fully defined by topology	GCA_002439805.1, s__RC9 sp002439805, 95.0, 77.35, 0.07; GCA_002298075.1, s__RC9 sp002298075, 95.0, 76.84, 0.08; GCA_000434935.1, s__RC9 sp000434935, 95.0, 76.77, 0.08; GCA_000432515.1, s__RC9 sp000432515, 95.0, 76.69, 0.1; GCA_004552615.1, s__RC9 sp004552615, 95.0, 76.28, 0.1; GCA_004552965.1, s__RC9 sp004552965, 95.0, 76.06, 0.07	89.74	11	0.945567	N/A
A92_L4_366366_idba_bin.137	d__Bacteria;p__Bacteroidota;c__Bacteroidia;o__Bacteroidales;f__UBA932;g__RC9;s__	N/A	N/A	N/A	N/A	N/A	GCA_900546395.1	d__Bacteria;p__Bacteroidota;c__Bacteroidia;o__Bacteroidales;f__UBA932;g__RC9;s__RC9 sp900546395	77.46	0.09	d__Bacteria;p__Bacteroidota;c__Bacteroidia;o__Bacteroidales;f__UBA932;g__RC9;s__	Placement	taxonomic classification fully defined by topology	GCA_002439805.1, s__RC9 sp002439805, 95.0, 76.59, 0.06; GCA_004554455.1, s__RC9 sp004554455, 95.0, 76.54, 0.06; GCA_002298075.1, s__RC9 sp002298075, 95.0, 76.51, 0.06	91.92	11	0.945504	N/A
SI.B49.metabat-bins.123	d__Bacteria;p__Bacteroidota;c__Bacteroidia;o__Bacteroidales;f__UBA932;g__RC9;s__	N/A	N/A	N/A	N/A	N/A	GCA_900546395.1	d__Bacteria;p__Bacteroidota;c__Bacteroidia;o__Bacteroidales;f__UBA932;g__RC9;s__RC9 sp900546395	77.01	0.09	d__Bacteria;p__Bacteroidota;c__Bacteroidia;o__Bacteroidales;f__UBA932;g__RC9;s__	Placement	taxonomic classification fully defined by topology	GCA_002298075.1, s__RC9 sp002298075, 95.0, 76.39, 0.09; GCA_004552615.1, s__RC9 sp004552615, 95.0, 76.29, 0.09; GCA_002438845.1, s__RC9 sp002438845, 95.0, 75.97, 0.07	93.1	11	0.945357	N/A
O14_L4_312312_idba_bin.26	d__Bacteria;p__Bacteroidota;c__Bacteroidia;o__Bacteroidales;f__UBA932;g__RC9;s__	N/A	N/A	N/A	N/A	N/A	GCA_900546395.1	d__Bacteria;p__Bacteroidota;c__Bacteroidia;o__Bacteroidales;f__UBA932;g__RC9;s__RC9 sp900546395	77.7	0.09	d__Bacteria;p__Bacteroidota;c__Bacteroidia;o__Bacteroidales;f__UBA932;g__RC9;s__	Placement	taxonomic classification fully defined by topology	GCA_900545245.1, s__RC9 sp900545245, 95.0, 77.03, 0.06; GCA_000434935.1, s__RC9 sp000434935, 95.0, 76.77, 0.08; GCA_000435075.1, s__RC9 sp000435075, 95.0, 76.76, 0.06; GCA_002438905.1, s__RC9 sp002438905, 95.0, 76.7, 0.08; GCA_002439805.1, s__RC9 sp002439805, 95.0, 76.6, 0.06; GCA_004552615.1, s__RC9 sp004552615, 95.0, 76.59, 0.09; GCA_002298075.1, s__RC9 sp002298075, 95.0, 76.53, 0.06; GCA_000432515.1, s__RC9 sp000432515, 95.0, 76.31, 0.08; GCA_900319685.1, s__RC9 sp900319685, 95.0, 76.12, 0.08	95.93	11	0.945317	N/A
A94_L1_369369_idba_bin.140	d__Bacteria;p__Bacteroidota;c__Bacteroidia;o__Bacteroidales;f__UBA932;g__RC9;s__	N/A	N/A	N/A	N/A	N/A	GCA_900546395.1	d__Bacteria;p__Bacteroidota;c__Bacteroidia;o__Bacteroidales;f__UBA932;g__RC9;s__RC9 sp900546395	76.78	0.1	d__Bacteria;p__Bacteroidota;c__Bacteroidia;o__Bacteroidales;f__UBA932;g__RC9;s__	Placement	taxonomic classification fully defined by topology	GCA_000434935.1, s__RC9 sp000434935, 95.0, 76.73, 0.07; GCF_900167925.1, s__RC9 sp900167925, 95.0, 76.72, 0.07; GCA_900545245.1, s__RC9 sp900545245, 95.0, 76.71, 0.06; GCA_004552615.1, s__RC9 sp004552615, 95.0, 76.66, 0.1; GCA_000432515.1, s__RC9 sp000432515, 95.0, 76.59, 0.07; GCA_002298075.1, s__RC9 sp002298075, 95.0, 76.58, 0.1; GCA_900320185.1, s__RC9 sp900320185, 95.0, 76.34, 0.07; GCA_900319855.1, s__RC9 sp900319855, 95.0, 76.29, 0.08; GCA_002440085.1, s__RC9 sp002440085, 95.0, 76.26, 0.06; GCA_002439805.1, s__RC9 sp002439805, 95.0, 76.24, 0.07	95.36	11	0.945085	N/A
A32_L3_345345_idba_bin.82	d__Bacteria;p__Bacteroidota;c__Bacteroidia;o__Bacteroidales;f__UBA932;g__RC9;s__	N/A	N/A	N/A	N/A	N/A	GCA_900546395.1	d__Bacteria;p__Bacteroidota;c__Bacteroidia;o__Bacteroidales;f__UBA932;g__RC9;s__RC9 sp900546395	77.08	0.09	d__Bacteria;p__Bacteroidota;c__Bacteroidia;o__Bacteroidales;f__UBA932;g__RC9;s__	Placement	taxonomic classification fully defined by topology	GCA_900545245.1, s__RC9 sp900545245, 95.0, 77.4, 0.07; GCA_002440085.1, s__RC9 sp002440085, 95.0, 77.19, 0.07; GCA_002439805.1, s__RC9 sp002439805, 95.0, 76.87, 0.07; GCA_002298075.1, s__RC9 sp002298075, 95.0, 76.82, 0.11; GCA_000434935.1, s__RC9 sp000434935, 95.0, 76.49, 0.07; GCA_002438905.1, s__RC9 sp002438905, 95.0, 76.48, 0.08; GCF_900167925.1, s__RC9 sp900167925, 95.0, 76.4, 0.06; GCA_004552615.1, s__RC9 sp004552615, 95.0, 76.32, 0.09	90.65	11	0.944894	N/A
SI.A13.metabat-bins.149	d__Bacteria;p__Bacteroidota;c__Bacteroidia;o__Bacteroidales;f__UBA932;g__RC9;s__	N/A	N/A	N/A	N/A	N/A	GCA_900546395.1	d__Bacteria;p__Bacteroidota;c__Bacteroidia;o__Bacteroidales;f__UBA932;g__RC9;s__RC9 sp900546395	77.33	0.06	d__Bacteria;p__Bacteroidota;c__Bacteroidia;o__Bacteroidales;f__UBA932;g__RC9;s__	Placement	taxonomic classification fully defined by topology	GCA_900543205.1, s__RC9 sp900543205, 95.0, 77.01, 0.12; GCA_002440085.1, s__RC9 sp002440085, 95.0, 76.98, 0.08; GCA_001915575.1, s__RC9 sp001915575, 95.0, 76.93, 0.09; GCA_002439805.1, s__RC9 sp002439805, 95.0, 76.87, 0.09; GCA_002298075.1, s__RC9 sp002298075, 95.0, 76.86, 0.09; GCA_004552115.1, s__RC9 sp004552115, 95.0, 76.82, 0.11; GCA_900545245.1, s__RC9 sp900545245, 95.0, 76.66, 0.07; GCA_004554455.1, s__RC9 sp004554455, 95.0, 76.55, 0.12; GCA_002438905.1, s__RC9 sp002438905, 95.0, 76.53, 0.06; GCA_004552615.1, s__RC9 sp004552615, 95.0, 76.53, 0.1; GCF_900167895.1, s__RC9 sp900167895, 95.0, 76.46, 0.06; GCA_000431015.1, s__RC9 sp000431015, 95.0, 76.39, 0.07; GCA_900319975.1, s__RC9 sp900319975, 95.0, 76.36, 0.06; GCA_900316955.1, s__RC9 sp900316955, 95.0, 76.3, 0.07; GCA_900541925.1, s__RC9 sp900541925, 95.0, 76.3, 0.08; GCA_900316525.1, s__RC9 sp900316525, 95.0, 76.28, 0.06; GCA_000433355.1, s__RC9 sp000433355, 95.0, 76.19, 0.06; GCA_900544195.1, s__RC9 sp900544195, 95.0, 76.17, 0.06; GCA_900319855.1, s__RC9 sp900319855, 95.0, 76.13, 0.06; GCA_900320185.1, s__RC9 sp900320185, 95.0, 76.1, 0.09; GCA_900320545.1, s__RC9 sp900320545, 95.0, 76.08, 0.07; GCA_000434935.1, s__RC9 sp000434935, 95.0, 76.07, 0.06; GCA_002438845.1, s__RC9 sp002438845, 95.0, 76.04, 0.06; GCA_004552965.1, s__RC9 sp004552965, 95.0, 76.0, 0.08; GCA_000432515.1, s__RC9 sp000432515, 95.0, 75.98, 0.06; GCA_002314885.1, s__RC9 sp002314885, 95.0, 75.92, 0.08; GCA_002361625.1, s__RC9 sp002361625, 95.0, 75.88, 0.06; GCA_900318015.1, s__RC9 sp900318015, 95.0, 75.85, 0.07	97.26	11	0.944855	N/A
B18_L1_327327_idba_bin.44	d__Bacteria;p__Bacteroidota;c__Bacteroidia;o__Bacteroidales;f__UBA932;g__RC9;s__	N/A	N/A	N/A	N/A	N/A	GCA_900546395.1	d__Bacteria;p__Bacteroidota;c__Bacteroidia;o__Bacteroidales;f__UBA932;g__RC9;s__RC9 sp900546395	77.04	0.09	d__Bacteria;p__Bacteroidota;c__Bacteroidia;o__Bacteroidales;f__UBA932;g__RC9;s__	Placement	taxonomic classification fully defined by topology	GCA_004554455.1, s__RC9 sp004554455, 95.0, 76.86, 0.06; GCA_900545245.1, s__RC9 sp900545245, 95.0, 76.8, 0.07; GCA_002440085.1, s__RC9 sp002440085, 95.0, 76.69, 0.06; GCA_002298075.1, s__RC9 sp002298075, 95.0, 76.63, 0.06; GCA_000434935.1, s__RC9 sp000434935, 95.0, 76.57, 0.07; GCA_002439805.1, s__RC9 sp002439805, 95.0, 76.48, 0.08; GCA_004552615.1, s__RC9 sp004552615, 95.0, 76.41, 0.09; GCF_900167925.1, s__RC9 sp900167925, 95.0, 76.19, 0.06; GCA_000435075.1, s__RC9 sp000435075, 95.0, 76.1, 0.06	93.91	11	0.944802	N/A
B33_L2_394394_idba_bin.10	d__Bacteria;p__Bacteroidota;c__Bacteroidia;o__Bacteroidales;f__UBA932;g__RC9;s__	N/A	N/A	N/A	N/A	N/A	GCA_900546395.1	d__Bacteria;p__Bacteroidota;c__Bacteroidia;o__Bacteroidales;f__UBA932;g__RC9;s__RC9 sp900546395	77.09	0.1	d__Bacteria;p__Bacteroidota;c__Bacteroidia;o__Bacteroidales;f__UBA932;g__RC9;s__	Placement	taxonomic classification fully defined by topology	GCA_002440085.1, s__RC9 sp002440085, 95.0, 77.01, 0.07; GCA_900545245.1, s__RC9 sp900545245, 95.0, 76.99, 0.07; GCA_002298075.1, s__RC9 sp002298075, 95.0, 76.98, 0.1; GCA_000434935.1, s__RC9 sp000434935, 95.0, 76.57, 0.08; GCA_002439805.1, s__RC9 sp002439805, 95.0, 76.48, 0.07; GCA_000432515.1, s__RC9 sp000432515, 95.0, 76.27, 0.06; GCA_004552965.1, s__RC9 sp004552965, 95.0, 75.95, 0.06	94.23	11	0.944604	N/A
SI.B24.metabat-bins.99	d__Bacteria;p__Bacteroidota;c__Bacteroidia;o__Bacteroidales;f__UBA932;g__RC9;s__	N/A	N/A	N/A	N/A	N/A	GCA_900546395.1	d__Bacteria;p__Bacteroidota;c__Bacteroidia;o__Bacteroidales;f__UBA932;g__RC9;s__RC9 sp900546395	77.04	0.1	d__Bacteria;p__Bacteroidota;c__Bacteroidia;o__Bacteroidales;f__UBA932;g__RC9;s__	Placement	taxonomic classification fully defined by topology	GCA_002298075.1, s__RC9 sp002298075, 95.0, 77.17, 0.09; GCA_000434935.1, s__RC9 sp000434935, 95.0, 76.99, 0.07; GCA_000432515.1, s__RC9 sp000432515, 95.0, 76.77, 0.07; GCA_004552615.1, s__RC9 sp004552615, 95.0, 76.59, 0.09; GCF_900167925.1, s__RC9 sp900167925, 95.0, 76.25, 0.07	97.04	11	0.944587	N/A
O9_L1_383383_idba_bin.9	d__Bacteria;p__Bacteroidota;c__Bacteroidia;o__Bacteroidales;f__UBA932;g__RC9;s__	N/A	N/A	N/A	N/A	N/A	GCA_900546395.1	d__Bacteria;p__Bacteroidota;c__Bacteroidia;o__Bacteroidales;f__UBA932;g__RC9;s__RC9 sp900546395	77.09	0.08	d__Bacteria;p__Bacteroidota;c__Bacteroidia;o__Bacteroidales;f__UBA932;g__RC9;s__	Placement	taxonomic classification fully defined by topology	GCA_900545245.1, s__RC9 sp900545245, 95.0, 77.39, 0.06; GCA_000434935.1, s__RC9 sp000434935, 95.0, 76.24, 0.06; GCA_000432515.1, s__RC9 sp000432515, 95.0, 76.07, 0.06	91.33	11	0.944532	N/A
SI.A38.metabat-bins.115	d__Bacteria;p__Bacteroidota;c__Bacteroidia;o__Bacteroidales;f__UBA932;g__RC9;s__	N/A	N/A	N/A	N/A	N/A	GCA_900546395.1	d__Bacteria;p__Bacteroidota;c__Bacteroidia;o__Bacteroidales;f__UBA932;g__RC9;s__RC9 sp900546395	77.29	0.09	d__Bacteria;p__Bacteroidota;c__Bacteroidia;o__Bacteroidales;f__UBA932;g__RC9;s__	Placement	taxonomic classification fully defined by topology	GCA_002298075.1, s__RC9 sp002298075, 95.0, 76.54, 0.07; GCA_000434935.1, s__RC9 sp000434935, 95.0, 76.43, 0.08; GCA_000432515.1, s__RC9 sp000432515, 95.0, 75.6, 0.07	93.19	11	0.944239	N/A
A89_L4_363363_idba_bin.150	d__Bacteria;p__Bacteroidota;c__Bacteroidia;o__Bacteroidales;f__UBA932;g__RC9;s__	N/A	N/A	N/A	N/A	N/A	GCA_900546395.1	d__Bacteria;p__Bacteroidota;c__Bacteroidia;o__Bacteroidales;f__UBA932;g__RC9;s__RC9 sp900546395	77.04	0.07	d__Bacteria;p__Bacteroidota;c__Bacteroidia;o__Bacteroidales;f__UBA932;g__RC9;s__	Placement	taxonomic classification fully defined by topology	GCA_002439805.1, s__RC9 sp002439805, 95.0, 77.15, 0.09; GCA_004552615.1, s__RC9 sp004552615, 95.0, 76.96, 0.1; GCA_004554455.1, s__RC9 sp004554455, 95.0, 76.92, 0.07; GCA_002298075.1, s__RC9 sp002298075, 95.0, 76.86, 0.09; GCA_002440085.1, s__RC9 sp002440085, 95.0, 76.74, 0.09; GCA_002438905.1, s__RC9 sp002438905, 95.0, 76.68, 0.08; GCA_900545245.1, s__RC9 sp900545245, 95.0, 76.55, 0.09; GCA_900541925.1, s__RC9 sp900541925, 95.0, 76.54, 0.07; GCA_000434935.1, s__RC9 sp000434935, 95.0, 76.5, 0.07; GCA_004552965.1, s__RC9 sp004552965, 95.0, 76.42, 0.07; GCA_000431015.1, s__RC9 sp000431015, 95.0, 76.4, 0.07; GCA_001915575.1, s__RC9 sp001915575, 95.0, 76.3, 0.08; GCA_000432515.1, s__RC9 sp000432515, 95.0, 76.15, 0.07; GCA_900544195.1, s__RC9 sp900544195, 95.0, 76.04, 0.07; GCA_900543205.1, s__RC9 sp900543205, 95.0, 76.01, 0.1; GCA_900321245.1, s__RC9 sp900321245, 95.0, 75.91, 0.07; GCA_002321335.1, s__RC9 sp002321335, 95.0, 75.57, 0.06	96.41	11	0.943984	N/A
SI.O35.metabat-bins.116	d__Bacteria;p__Bacteroidota;c__Bacteroidia;o__Bacteroidales;f__UBA932;g__RC9;s__	N/A	N/A	N/A	N/A	N/A	GCA_900546395.1	d__Bacteria;p__Bacteroidota;c__Bacteroidia;o__Bacteroidales;f__UBA932;g__RC9;s__RC9 sp900546395	77.23	0.09	d__Bacteria;p__Bacteroidota;c__Bacteroidia;o__Bacteroidales;f__UBA932;g__RC9;s__	Placement	taxonomic classification fully defined by topology	GCA_002440085.1, s__RC9 sp002440085, 95.0, 77.25, 0.07; GCA_004552615.1, s__RC9 sp004552615, 95.0, 76.91, 0.08; GCA_002298075.1, s__RC9 sp002298075, 95.0, 76.64, 0.09; GCA_000434935.1, s__RC9 sp000434935, 95.0, 76.64, 0.08; GCA_004552115.1, s__RC9 sp004552115, 95.0, 76.54, 0.07; GCA_000432515.1, s__RC9 sp000432515, 95.0, 76.43, 0.07; GCA_000435075.1, s__RC9 sp000435075, 95.0, 76.29, 0.07; GCA_004552965.1, s__RC9 sp004552965, 95.0, 76.0, 0.06	93.04	11	0.942706	N/A
SI.A32.metabat-bins.129	d__Bacteria;p__Bacteroidota;c__Bacteroidia;o__Bacteroidales;f__UBA932;g__RC9;s__	N/A	N/A	N/A	N/A	N/A	GCA_900546395.1	d__Bacteria;p__Bacteroidota;c__Bacteroidia;o__Bacteroidales;f__UBA932;g__RC9;s__RC9 sp900546395	76.84	0.09	d__Bacteria;p__Bacteroidota;c__Bacteroidia;o__Bacteroidales;f__UBA932;g__RC9;s__	Placement	taxonomic classification fully defined by topology	GCA_002439805.1, s__RC9 sp002439805, 95.0, 77.09, 0.06; GCA_004554455.1, s__RC9 sp004554455, 95.0, 76.84, 0.08; GCA_004552615.1, s__RC9 sp004552615, 95.0, 76.82, 0.08	81.11	11	0.942244	N/A
SI.O14.metabat-bins.63	d__Bacteria;p__Bacteroidota;c__Bacteroidia;o__Bacteroidales;f__UBA932;g__RC9;s__	N/A	N/A	N/A	N/A	N/A	GCA_900546395.1	d__Bacteria;p__Bacteroidota;c__Bacteroidia;o__Bacteroidales;f__UBA932;g__RC9;s__RC9 sp900546395	77.26	0.08	d__Bacteria;p__Bacteroidota;c__Bacteroidia;o__Bacteroidales;f__UBA932;g__RC9;s__	Placement	taxonomic classification fully defined by topology	GCA_002298075.1, s__RC9 sp002298075, 95.0, 77.2, 0.1; GCA_002439805.1, s__RC9 sp002439805, 95.0, 77.09, 0.07; GCA_002440085.1, s__RC9 sp002440085, 95.0, 76.99, 0.08; GCA_900545245.1, s__RC9 sp900545245, 95.0, 76.75, 0.06; GCA_004554455.1, s__RC9 sp004554455, 95.0, 76.48, 0.05; GCA_002438905.1, s__RC9 sp002438905, 95.0, 76.33, 0.05; GCF_900167925.1, s__RC9 sp900167925, 95.0, 76.33, 0.07; GCA_000434935.1, s__RC9 sp000434935, 95.0, 76.08, 0.06; GCA_000433355.1, s__RC9 sp000433355, 95.0, 76.04, 0.06; GCA_004552615.1, s__RC9 sp004552615, 95.0, 76.01, 0.09; GCA_002438845.1, s__RC9 sp002438845, 95.0, 75.85, 0.05; GCA_000432515.1, s__RC9 sp000432515, 95.0, 75.67, 0.06	93.08	11	0.94191	N/A
SI.T6.metabat-bins.146	d__Bacteria;p__Bacteroidota;c__Bacteroidia;o__Bacteroidales;f__UBA932;g__RC9;s__	N/A	N/A	N/A	N/A	N/A	GCA_900546395.1	d__Bacteria;p__Bacteroidota;c__Bacteroidia;o__Bacteroidales;f__UBA932;g__RC9;s__RC9 sp900546395	77.51	0.11	d__Bacteria;p__Bacteroidota;c__Bacteroidia;o__Bacteroidales;f__UBA932;g__RC9;s__	Placement	taxonomic classification fully defined by topology	GCA_002440085.1, s__RC9 sp002440085, 95.0, 77.54, 0.08; GCA_002438905.1, s__RC9 sp002438905, 95.0, 77.44, 0.07; GCA_002439805.1, s__RC9 sp002439805, 95.0, 77.34, 0.09; GCA_900545245.1, s__RC9 sp900545245, 95.0, 77.25, 0.08; GCA_004554455.1, s__RC9 sp004554455, 95.0, 77.23, 0.09; GCA_002298075.1, s__RC9 sp002298075, 95.0, 77.07, 0.12; GCA_004552115.1, s__RC9 sp004552115, 95.0, 76.96, 0.12; GCA_000434935.1, s__RC9 sp000434935, 95.0, 76.9, 0.09; GCA_004552615.1, s__RC9 sp004552615, 95.0, 76.75, 0.12; GCA_900546925.1, s__RC9 sp900546925, 95.0, 76.57, 0.08; GCA_000432515.1, s__RC9 sp000432515, 95.0, 76.53, 0.09; GCF_900167925.1, s__RC9 sp900167925, 95.0, 76.49, 0.1; GCA_900544195.1, s__RC9 sp900544195, 95.0, 76.37, 0.07; GCA_900320185.1, s__RC9 sp900320185, 95.0, 76.36, 0.07; GCA_000435075.1, s__RC9 sp000435075, 95.0, 76.33, 0.06; GCA_002438805.1, s__RC9 sp002438805, 95.0, 76.23, 0.08; GCA_900543205.1, s__RC9 sp900543205, 95.0, 76.22, 0.08; GCA_000433355.1, s__RC9 sp000433355, 95.0, 76.15, 0.07	95.99	11	0.941777	N/A
A70_L1_311311_idba_bin.145	d__Bacteria;p__Bacteroidota;c__Bacteroidia;o__Bacteroidales;f__UBA932;g__RC9;s__	N/A	N/A	N/A	N/A	N/A	GCA_900546395.1	d__Bacteria;p__Bacteroidota;c__Bacteroidia;o__Bacteroidales;f__UBA932;g__RC9;s__RC9 sp900546395	76.96	0.08	d__Bacteria;p__Bacteroidota;c__Bacteroidia;o__Bacteroidales;f__UBA932;g__RC9;s__	Placement	taxonomic classification fully defined by topology	GCA_002440085.1, s__RC9 sp002440085, 95.0, 77.43, 0.06; GCA_002439805.1, s__RC9 sp002439805, 95.0, 77.19, 0.06; GCA_002298075.1, s__RC9 sp002298075, 95.0, 77.17, 0.11; GCA_900545245.1, s__RC9 sp900545245, 95.0, 76.86, 0.07; GCA_004552115.1, s__RC9 sp004552115, 95.0, 76.76, 0.06; GCF_900167925.1, s__RC9 sp900167925, 95.0, 76.63, 0.07; GCA_000434935.1, s__RC9 sp000434935, 95.0, 76.44, 0.06; GCA_000433355.1, s__RC9 sp000433355, 95.0, 76.37, 0.06; GCA_004552615.1, s__RC9 sp004552615, 95.0, 76.32, 0.09; GCA_000432515.1, s__RC9 sp000432515, 95.0, 75.86, 0.06	89.72	11	0.941685	N/A
CO.B2.metabat-bins.117	d__Bacteria;p__Bacteroidota;c__Bacteroidia;o__Bacteroidales;f__UBA932;g__RC9;s__	N/A	N/A	N/A	N/A	N/A	GCA_900546395.1	d__Bacteria;p__Bacteroidota;c__Bacteroidia;o__Bacteroidales;f__UBA932;g__RC9;s__RC9 sp900546395	77.48	0.1	d__Bacteria;p__Bacteroidota;c__Bacteroidia;o__Bacteroidales;f__UBA932;g__RC9;s__	Placement	taxonomic classification fully defined by topology	GCA_002298075.1, s__RC9 sp002298075, 95.0, 76.99, 0.09	75.73	11	0.940999	N/A
A32_L3_345345_idba_bin.60	d__Bacteria;p__Bacteroidota;c__Bacteroidia;o__Bacteroidales;f__UBA932;g__RC9;s__	N/A	N/A	N/A	N/A	N/A	GCA_900546395.1	d__Bacteria;p__Bacteroidota;c__Bacteroidia;o__Bacteroidales;f__UBA932;g__RC9;s__RC9 sp900546395	76.68	0.09	d__Bacteria;p__Bacteroidota;c__Bacteroidia;o__Bacteroidales;f__UBA932;g__RC9;s__	Placement	taxonomic classification fully defined by topology	GCA_004554455.1, s__RC9 sp004554455, 95.0, 77.53, 0.09; GCA_002298075.1, s__RC9 sp002298075, 95.0, 77.35, 0.12; GCA_900545245.1, s__RC9 sp900545245, 95.0, 77.27, 0.07; GCA_002439805.1, s__RC9 sp002439805, 95.0, 77.18, 0.07; GCF_900167925.1, s__RC9 sp900167925, 95.0, 77.06, 0.07; GCA_002440085.1, s__RC9 sp002440085, 95.0, 77.01, 0.07; GCA_004552115.1, s__RC9 sp004552115, 95.0, 76.63, 0.07; GCA_002438805.1, s__RC9 sp002438805, 95.0, 76.48, 0.07; GCA_900544195.1, s__RC9 sp900544195, 95.0, 76.41, 0.06; GCA_000431015.1, s__RC9 sp000431015, 95.0, 76.39, 0.08; GCA_000433355.1, s__RC9 sp000433355, 95.0, 76.31, 0.07; GCA_004552615.1, s__RC9 sp004552615, 95.0, 76.23, 0.11; GCA_000434935.1, s__RC9 sp000434935, 95.0, 76.21, 0.07; GCA_000432515.1, s__RC9 sp000432515, 95.0, 76.05, 0.06; GCA_000435075.1, s__RC9 sp000435075, 95.0, 75.93, 0.06	95.5	11	0.940739	N/A
B18_L1_327327_idba_bin.65	d__Bacteria;p__Bacteroidota;c__Bacteroidia;o__Bacteroidales;f__UBA932;g__RC9;s__	N/A	N/A	N/A	N/A	N/A	GCA_900546395.1	d__Bacteria;p__Bacteroidota;c__Bacteroidia;o__Bacteroidales;f__UBA932;g__RC9;s__RC9 sp900546395	77.29	0.09	d__Bacteria;p__Bacteroidota;c__Bacteroidia;o__Bacteroidales;f__UBA932;g__RC9;s__	Placement	taxonomic classification fully defined by topology	GCA_900545245.1, s__RC9 sp900545245, 95.0, 77.4, 0.07; GCA_002440085.1, s__RC9 sp002440085, 95.0, 77.21, 0.07; GCA_002439805.1, s__RC9 sp002439805, 95.0, 77.19, 0.08; GCA_004552615.1, s__RC9 sp004552615, 95.0, 77.02, 0.1; GCA_002298075.1, s__RC9 sp002298075, 95.0, 76.95, 0.11; GCA_001915575.1, s__RC9 sp001915575, 95.0, 76.87, 0.09; GCA_004552965.1, s__RC9 sp004552965, 95.0, 76.74, 0.06; GCA_004552115.1, s__RC9 sp004552115, 95.0, 76.67, 0.11; GCA_000433355.1, s__RC9 sp000433355, 95.0, 76.67, 0.07; GCA_002438905.1, s__RC9 sp002438905, 95.0, 76.67, 0.06; GCA_004554455.1, s__RC9 sp004554455, 95.0, 76.61, 0.09; GCF_900167925.1, s__RC9 sp900167925, 95.0, 76.58, 0.08; GCA_000434935.1, s__RC9 sp000434935, 95.0, 76.55, 0.07; GCA_900320185.1, s__RC9 sp900320185, 95.0, 76.51, 0.07; GCA_000431015.1, s__RC9 sp000431015, 95.0, 76.45, 0.07; GCA_000432515.1, s__RC9 sp000432515, 95.0, 76.34, 0.07; GCA_002438805.1, s__RC9 sp002438805, 95.0, 76.17, 0.06; GCA_900544195.1, s__RC9 sp900544195, 95.0, 76.11, 0.06; GCA_002314195.1, s__RC9 sp002314195, 95.0, 76.06, 0.07; GCA_900541925.1, s__RC9 sp900541925, 95.0, 76.01, 0.06; GCA_900543205.1, s__RC9 sp900543205, 95.0, 75.96, 0.08	93.87	11	0.940697	N/A
SI.T19.metabat-bins.205	d__Bacteria;p__Bacteroidota;c__Bacteroidia;o__Bacteroidales;f__UBA932;g__RC9;s__	N/A	N/A	N/A	N/A	N/A	GCA_900546395.1	d__Bacteria;p__Bacteroidota;c__Bacteroidia;o__Bacteroidales;f__UBA932;g__RC9;s__RC9 sp900546395	N/A	N/A	d__Bacteria;p__Bacteroidota;c__Bacteroidia;o__Bacteroidales;f__UBA932;g__RC9;s__	Placement	taxonomic classification fully defined by topology	GCA_900545245.1, s__RC9 sp900545245, 95.0, 77.15, 0.05; GCA_002439805.1, s__RC9 sp002439805, 95.0, 77.02, 0.08; GCA_004552615.1, s__RC9 sp004552615, 95.0, 76.89, 0.07; GCA_002298075.1, s__RC9 sp002298075, 95.0, 76.88, 0.1; GCA_004554455.1, s__RC9 sp004554455, 95.0, 76.46, 0.09; GCA_900543205.1, s__RC9 sp900543205, 95.0, 76.31, 0.08; GCF_900167925.1, s__RC9 sp900167925, 95.0, 76.23, 0.06	80.38	11	0.940538	N/A
B32_L2_393393_idba_bin.124	d__Bacteria;p__Bacteroidota;c__Bacteroidia;o__Bacteroidales;f__UBA932;g__UBA3382;s__	N/A	N/A	N/A	N/A	N/A	N/A	N/A	N/A	N/A	d__Bacteria;p__Bacteroidota;c__Bacteroidia;o__Bacteroidales;f__UBA932;g__;s__	Placement	taxonomic novelty determined using RED	N/A	96.49	11	0.949313	N/A
B5_L1_362362_idba_bin.123	d__Bacteria;p__Bacteroidota;c__Bacteroidia;o__Bacteroidales;f__UBA932;g__UBA3382;s__	N/A	N/A	N/A	N/A	N/A	N/A	N/A	N/A	N/A	d__Bacteria;p__Bacteroidota;c__Bacteroidia;o__Bacteroidales;f__UBA932;g__;s__	Placement	taxonomic novelty determined using RED	N/A	95.77	11	0.945232	N/A
SI.A83.metabat-bins.169	d__Bacteria;p__Bacteroidota;c__Bacteroidia;o__Bacteroidales;f__UBA932;g__CAG-831;s__	N/A	N/A	N/A	N/A	N/A	GCA_900550465.1	d__Bacteria;p__Bacteroidota;c__Bacteroidia;o__Bacteroidales;f__UBA932;g__CAG-831;s__CAG-831 sp900550465	94.22	0.83	d__Bacteria;p__Bacteroidota;c__Bacteroidia;o__Bacteroidales;f__UBA932;g__CAG-831;s__	Placement	taxonomic classification fully defined by topology	GCA_000432775.1, s__CAG-831 sp000432775, 95.0, 89.51, 0.83; GCA_900544175.1, s__CAG-831 sp900544175, 95.0, 81.93, 0.48	78.91	11	0.995547	N/A
B35_L4_330330_idba_bin.115	d__Bacteria;p__Bacteroidota;c__Bacteroidia;o__Bacteroidales;f__UBA932;g__CAG-831;s__	N/A	N/A	N/A	N/A	N/A	GCA_900550465.1	d__Bacteria;p__Bacteroidota;c__Bacteroidia;o__Bacteroidales;f__UBA932;g__CAG-831;s__CAG-831 sp900550465	93.2	0.82	d__Bacteria;p__Bacteroidota;c__Bacteroidia;o__Bacteroidales;f__UBA932;g__CAG-831;s__	Placement	taxonomic classification fully defined by topology	GCA_000432775.1, s__CAG-831 sp000432775, 95.0, 87.98, 0.78; GCA_900544175.1, s__CAG-831 sp900544175, 95.0, 80.45, 0.43	75.36	11	0.993535	N/A
SI.B17.metabat-bins.113	d__Bacteria;p__Bacteroidota;c__Bacteroidia;o__Bacteroidales;f__UBA932;g__CAG-831;s__	N/A	N/A	N/A	N/A	N/A	GCA_900550465.1	d__Bacteria;p__Bacteroidota;c__Bacteroidia;o__Bacteroidales;f__UBA932;g__CAG-831;s__CAG-831 sp900550465	90.4	0.72	d__Bacteria;p__Bacteroidota;c__Bacteroidia;o__Bacteroidales;f__UBA932;g__CAG-831;s__	Placement	taxonomic classification fully defined by topology	GCA_000432775.1, s__CAG-831 sp000432775, 95.0, 86.78, 0.71; GCA_900544175.1, s__CAG-831 sp900544175, 95.0, 81.67, 0.49	84.19	11	0.992516	N/A
SI.O97.metabat-bins.130	d__Bacteria;p__Bacteroidota;c__Bacteroidia;o__Bacteroidales;f__UBA932;g__CAG-831;s__	N/A	N/A	N/A	N/A	N/A	N/A	N/A	N/A	N/A	d__Bacteria;p__Bacteroidota;c__Bacteroidia;o__Bacteroidales;f__UBA932;g__CAG-831;s__	Placement	taxonomic classification fully defined by topology	GCA_900550465.1, s__CAG-831 sp900550465, 95.0, 89.4, 0.71; GCA_000432775.1, s__CAG-831 sp000432775, 95.0, 85.67, 0.67; GCA_900544175.1, s__CAG-831 sp900544175, 95.0, 81.77, 0.46	92.64	11	0.982075	N/A
SI.B29.metabat-bins.35	d__Bacteria;p__Bacteroidota;c__Bacteroidia;o__Bacteroidales;f__UBA932;g__CAG-831;s__	N/A	N/A	N/A	N/A	N/A	N/A	N/A	N/A	N/A	d__Bacteria;p__Bacteroidota;c__Bacteroidia;o__Bacteroidales;f__UBA932;g__CAG-831;s__	Placement	taxonomic classification fully defined by topology	GCA_900550465.1, s__CAG-831 sp900550465, 95.0, 89.88, 0.75; GCA_000432775.1, s__CAG-831 sp000432775, 95.0, 85.24, 0.71; GCA_900544175.1, s__CAG-831 sp900544175, 95.0, 80.92, 0.5	88.61	11	0.981341	N/A
SI.B59.metabat-bins.108	d__Bacteria;p__Bacteroidota;c__Bacteroidia;o__Bacteroidales;f__UBA932;g__CAG-831;s__	N/A	N/A	N/A	N/A	N/A	N/A	N/A	N/A	N/A	d__Bacteria;p__Bacteroidota;c__Bacteroidia;o__Bacteroidales;f__UBA932;g__CAG-831;s__	Placement	taxonomic classification fully defined by topology	GCA_900550465.1, s__CAG-831 sp900550465, 95.0, 87.86, 0.78; GCA_000432775.1, s__CAG-831 sp000432775, 95.0, 84.88, 0.75; GCA_900544175.1, s__CAG-831 sp900544175, 95.0, 80.78, 0.46	75.97	11	0.980172	N/A
SI.A23.metabat-bins.180	d__Bacteria;p__Bacteroidota;c__Bacteroidia;o__Bacteroidales;f__UBA932;g__CAG-831;s__	N/A	N/A	N/A	N/A	N/A	N/A	N/A	N/A	N/A	d__Bacteria;p__Bacteroidota;c__Bacteroidia;o__Bacteroidales;f__UBA932;g__CAG-831;s__	Placement	taxonomic classification fully defined by topology	GCA_000432775.1, s__CAG-831 sp000432775, 95.0, 87.94, 0.69; GCA_900550465.1, s__CAG-831 sp900550465, 95.0, 84.66, 0.68; GCA_900544175.1, s__CAG-831 sp900544175, 95.0, 83.32, 0.46	86.27	11	0.976123	N/A
SI.B8.metabat-bins.87	d__Bacteria;p__Bacteroidota;c__Bacteroidia;o__Bacteroidales;f__UBA932;g__CAG-831;s__	N/A	N/A	N/A	N/A	N/A	N/A	N/A	N/A	N/A	d__Bacteria;p__Bacteroidota;c__Bacteroidia;o__Bacteroidales;f__UBA932;g__CAG-831;s__	Placement	taxonomic classification fully defined by topology	GCA_900550465.1, s__CAG-831 sp900550465, 95.0, 85.66, 0.66; GCA_000432775.1, s__CAG-831 sp000432775, 95.0, 82.95, 0.63; GCA_900544175.1, s__CAG-831 sp900544175, 95.0, 81.94, 0.55	81.67	11	0.971389	N/A
A56_L2_H539_idba_bin.124	d__Bacteria;p__Bacteroidota;c__Bacteroidia;o__Bacteroidales;f__UBA932;g__CAG-831;s__	N/A	N/A	N/A	N/A	N/A	N/A	N/A	N/A	N/A	d__Bacteria;p__Bacteroidota;c__Bacteroidia;o__Bacteroidales;f__UBA932;g__CAG-831;s__	Placement	taxonomic classification fully defined by topology	GCA_900544175.1, s__CAG-831 sp900544175, 95.0, 85.93, 0.55; GCA_000432775.1, s__CAG-831 sp000432775, 95.0, 83.45, 0.52; GCA_900550465.1, s__CAG-831 sp900550465, 95.0, 82.49, 0.54	95.52	11	0.952979	N/A
SI.A67.metabat-bins.234	d__Bacteria;p__Bacteroidota;c__Bacteroidia;o__Bacteroidales;f__UBA932;g__CAG-831;s__	N/A	N/A	N/A	N/A	N/A	N/A	N/A	N/A	N/A	d__Bacteria;p__Bacteroidota;c__Bacteroidia;o__Bacteroidales;f__UBA932;g__CAG-831;s__	Placement	taxonomic classification fully defined by topology	GCA_900550465.1, s__CAG-831 sp900550465, 95.0, 83.37, 0.58; GCA_900544175.1, s__CAG-831 sp900544175, 95.0, 82.05, 0.52; GCA_000432775.1, s__CAG-831 sp000432775, 95.0, 81.99, 0.55	91.69	11	0.952717	N/A
SI.B3.metabat-bins.91	d__Bacteria;p__Bacteroidota;c__Bacteroidia;o__Bacteroidales;f__UBA932;g__CAG-831;s__	N/A	N/A	N/A	N/A	N/A	N/A	N/A	N/A	N/A	d__Bacteria;p__Bacteroidota;c__Bacteroidia;o__Bacteroidales;f__UBA932;g__CAG-831;s__	Placement	taxonomic classification fully defined by topology	GCA_900550465.1, s__CAG-831 sp900550465, 95.0, 82.78, 0.58; GCA_900544175.1, s__CAG-831 sp900544175, 95.0, 82.53, 0.55; GCA_000432775.1, s__CAG-831 sp000432775, 95.0, 81.89, 0.56	84.6	11	0.952289	N/A
SI.A92.metabat-bins.134	d__Bacteria;p__Bacteroidota;c__Bacteroidia;o__Bacteroidales;f__UBA932;g__CAG-831;s__	N/A	N/A	N/A	N/A	N/A	N/A	N/A	N/A	N/A	d__Bacteria;p__Bacteroidota;c__Bacteroidia;o__Bacteroidales;f__UBA932;g__CAG-831;s__	Placement	taxonomic classification fully defined by topology	GCA_900550465.1, s__CAG-831 sp900550465, 95.0, 83.26, 0.59; GCA_000432775.1, s__CAG-831 sp000432775, 95.0, 81.66, 0.56; GCA_900544175.1, s__CAG-831 sp900544175, 95.0, 81.47, 0.5	82.46	11	0.95169	N/A
B43_L4_328328_idba_bin.102	d__Bacteria;p__Bacteroidota;c__Bacteroidia;o__Bacteroidales;f__UBA932;g__CAG-831;s__	N/A	N/A	N/A	N/A	N/A	N/A	N/A	N/A	N/A	d__Bacteria;p__Bacteroidota;c__Bacteroidia;o__Bacteroidales;f__UBA932;g__CAG-831;s__	Placement	taxonomic classification fully defined by topology	GCA_900550465.1, s__CAG-831 sp900550465, 95.0, 82.42, 0.61; GCA_900544175.1, s__CAG-831 sp900544175, 95.0, 82.08, 0.55; GCA_000432775.1, s__CAG-831 sp000432775, 95.0, 81.16, 0.55	70.16	11	0.950844	N/A
B28_L2_389389_idba_bin.44	d__Bacteria;p__Bacteroidota;c__Bacteroidia;o__Bacteroidales;f__UBA932;g__CAG-831;s__	N/A	N/A	N/A	N/A	N/A	N/A	N/A	N/A	N/A	d__Bacteria;p__Bacteroidota;c__Bacteroidia;o__Bacteroidales;f__UBA932;g__CAG-831;s__	Placement	taxonomic classification fully defined by topology	GCA_900544175.1, s__CAG-831 sp900544175, 95.0, 77.39, 0.18; GCA_900550465.1, s__CAG-831 sp900550465, 95.0, 77.33, 0.16; GCA_000432775.1, s__CAG-831 sp000432775, 95.0, 77.22, 0.15	95.91	11	0.92246	N/A
O68_L3_322322_idba_bin.114	d__Bacteria;p__Bacteroidota;c__Bacteroidia;o__Bacteroidales;f__UBA932;g__UBA1232;s__	N/A	N/A	N/A	N/A	N/A	N/A	N/A	N/A	N/A	d__Bacteria;p__Bacteroidota;c__Bacteroidia;o__Bacteroidales;f__UBA932;g__UBA1232;s__	Placement	taxonomic classification fully defined by topology	N/A	93.33	11	0.881532	N/A
A50_L2_350350_idba_bin.82	d__Bacteria;p__Bacteroidota;c__Bacteroidia;o__Bacteroidales;f__UBA932;g__UBA1232;s__	N/A	N/A	N/A	N/A	N/A	N/A	N/A	N/A	N/A	d__Bacteria;p__Bacteroidota;c__Bacteroidia;o__Bacteroidales;f__UBA932;g__UBA1232;s__	Placement	taxonomic classification fully defined by topology	N/A	94.35	11	0.882509	N/A
SI.B29.metabat-bins.2	d__Bacteria;p__Bacteroidota;c__Bacteroidia;o__Bacteroidales;f__UBA932;g__UBA1232;s__	N/A	N/A	N/A	N/A	N/A	N/A	N/A	N/A	N/A	d__Bacteria;p__Bacteroidota;c__Bacteroidia;o__Bacteroidales;f__UBA932;g__UBA1232;s__	Placement	taxonomic classification fully defined by topology	N/A	94.27	11	0.880993	N/A
SI.O17.metabat-bins.122	d__Bacteria;p__Bacteroidota;c__Bacteroidia;o__Bacteroidales;f__UBA932;g__;s__	N/A	N/A	N/A	N/A	N/A	N/A	N/A	N/A	N/A	d__Bacteria;p__Bacteroidota;c__Bacteroidia;o__Bacteroidales;f__UBA932;g__;s__	Placement	taxonomic novelty determined using RED	N/A	93.57	11	0.842193	N/A
B1_L1_359359_idba_bin.97	d__Bacteria;p__Bacteroidota;c__Bacteroidia;o__Bacteroidales;f__UBA932;g__;s__	N/A	N/A	N/A	N/A	N/A	N/A	N/A	N/A	N/A	d__Bacteria;p__Bacteroidota;c__Bacteroidia;o__Bacteroidales;f__UBA932;g__;s__	Placement	taxonomic classification fully defined by topology	N/A	94.78	11	0.827538	N/A
SI.O27.metabat-bins.89	d__Bacteria;p__Bacteroidota;c__Bacteroidia;o__Bacteroidales;f__Rikenellaceae;g__Alistipes;s__	N/A	N/A	N/A	N/A	N/A	GCF_002161445.1	d__Bacteria;p__Bacteroidota;c__Bacteroidia;o__Bacteroidales;f__Rikenellaceae;g__Alistipes;s__Alistipes sp002161445	88.23	0.7	d__Bacteria;p__Bacteroidota;c__Bacteroidia;o__Bacteroidales;f__Rikenellaceae;g__Alistipes;s__	Placement	taxonomic classification fully defined by topology	GCF_900604385.1, s__Alistipes sp002159375, 95.0, 85.56, 0.71; GCA_900544265.1, s__Alistipes sp900544265, 95.0, 82.89, 0.58; GCF_000210575.1, s__Alistipes shahii, 95.0, 82.28, 0.6; GCA_900541585.1, s__Alistipes sp900541585, 95.0, 82.27, 0.57; GCF_000312145.1, s__Alistipes senegalensis, 95.0, 82.21, 0.61; GCA_000434235.1, s__Alistipes sp000434235, 95.0, 82.2, 0.55; GCF_900083545.1, s__Alistipes sp900083545, 95.0, 81.98, 0.62; GCA_001941065.1, s__Alistipes sp001941065, 95.0, 81.87, 0.53; GCF_900107675.1, s__Alistipes timonensis, 95.0, 81.76, 0.58; GCF_006542685.1, s__Alistipes sp006542685, 95.0, 81.61, 0.52; GCF_900290115.1, s__Alistipes sp900290115, 95.0, 81.03, 0.5; GCA_002358415.1, s__Alistipes sp002358415, 95.0, 81.01, 0.52; GCA_900549305.1, s__Alistipes sp900549305, 95.0, 80.89, 0.44; GCA_900553175.1, s__Alistipes sp900553175, 95.0, 80.67, 0.58; GCF_000265365.1, s__Alistipes finegoldii, 95.0, 80.63, 0.49; GCA_900542505.1, s__Alistipes sp900542505, 95.0, 80.6, 0.53; GCF_000374505.1, s__Alistipes onderdonkii, 95.0, 80.47, 0.51; GCF_900021155.1, s__Alistipes sp900021155, 95.0, 79.47, 0.37; GCA_002428825.1, s__Alistipes sp002428825, 95.0, 79.42, 0.46; GCF_000311925.1, s__Alistipes obesi, 95.0, 78.95, 0.38; GCA_900552955.1, s__Alistipes sp900552955, 95.0, 78.9, 0.44; GCF_000154465.1, s__Alistipes putredinis, 95.0, 78.32, 0.25; GCA_900550375.1, s__Alistipes sp900550375, 95.0, 78.25, 0.33; GCA_900550925.1, s__Alistipes sp900550925, 95.0, 78.05, 0.23; GCA_900546065.1, s__Alistipes sp900546065, 95.0, 77.98, 0.22; GCA_003979135.1, s__Alistipes sp003979135, 95.0, 77.94, 0.3; GCA_002362235.1, s__Alistipes sp002362235, 95.0, 77.67, 0.21; GCA_900548155.1, s__Alistipes sp900548155, 95.0, 77.2, 0.21	81.57	11	0.988943	N/A
SI.B5.metabat-bins.4	d__Bacteria;p__Bacteroidota;c__Bacteroidia;o__Bacteroidales;f__Rikenellaceae;g__Alistipes;s__	N/A	N/A	N/A	N/A	N/A	GCF_002161445.1	d__Bacteria;p__Bacteroidota;c__Bacteroidia;o__Bacteroidales;f__Rikenellaceae;g__Alistipes;s__Alistipes sp002161445	86.41	0.71	d__Bacteria;p__Bacteroidota;c__Bacteroidia;o__Bacteroidales;f__Rikenellaceae;g__Alistipes;s__	Placement	taxonomic classification fully defined by topology	GCF_900604385.1, s__Alistipes sp002159375, 95.0, 84.6, 0.74; GCA_900544265.1, s__Alistipes sp900544265, 95.0, 82.04, 0.55; GCF_000312145.1, s__Alistipes senegalensis, 95.0, 81.85, 0.59; GCA_000434235.1, s__Alistipes sp000434235, 95.0, 81.73, 0.54; GCF_000210575.1, s__Alistipes shahii, 95.0, 81.71, 0.6; GCA_900541585.1, s__Alistipes sp900541585, 95.0, 81.5, 0.56; GCA_001941065.1, s__Alistipes sp001941065, 95.0, 81.5, 0.53; GCF_900083545.1, s__Alistipes sp900083545, 95.0, 81.48, 0.58; GCF_006542685.1, s__Alistipes sp006542685, 95.0, 81.4, 0.51; GCF_900107675.1, s__Alistipes timonensis, 95.0, 81.37, 0.56; GCA_900549305.1, s__Alistipes sp900549305, 95.0, 80.87, 0.41; GCA_002358415.1, s__Alistipes sp002358415, 95.0, 80.54, 0.45; GCA_900542505.1, s__Alistipes sp900542505, 95.0, 80.49, 0.47; GCF_900290115.1, s__Alistipes sp900290115, 95.0, 80.31, 0.48; GCF_000374505.1, s__Alistipes onderdonkii, 95.0, 80.16, 0.52; GCF_000265365.1, s__Alistipes finegoldii, 95.0, 80.13, 0.51; GCA_900553175.1, s__Alistipes sp900553175, 95.0, 80.05, 0.51; GCA_002428825.1, s__Alistipes sp002428825, 95.0, 79.13, 0.42; GCF_900021155.1, s__Alistipes sp900021155, 95.0, 78.96, 0.37; GCA_900552955.1, s__Alistipes sp900552955, 95.0, 78.81, 0.35; GCF_000311925.1, s__Alistipes obesi, 95.0, 78.66, 0.36; GCA_900550375.1, s__Alistipes sp900550375, 95.0, 78.53, 0.28; GCF_000154465.1, s__Alistipes putredinis, 95.0, 78.14, 0.25; GCA_003979135.1, s__Alistipes sp003979135, 95.0, 78.1, 0.3; GCA_900546065.1, s__Alistipes sp900546065, 95.0, 77.91, 0.23; GCA_900550925.1, s__Alistipes sp900550925, 95.0, 77.74, 0.21; GCA_900548155.1, s__Alistipes sp900548155, 95.0, 77.1, 0.16; GCA_002362235.1, s__Alistipes sp002362235, 95.0, 76.99, 0.19; GCA_002293345.1, s__Alistipes sp002293345, 95.0, 76.38, 0.13	76.57	11	0.98894	N/A
SI.A27.metabat-bins.125	d__Bacteria;p__Bacteroidota;c__Bacteroidia;o__Bacteroidales;f__Rikenellaceae;g__Alistipes;s__	N/A	N/A	N/A	N/A	N/A	GCF_900604385.1	d__Bacteria;p__Bacteroidota;c__Bacteroidia;o__Bacteroidales;f__Rikenellaceae;g__Alistipes;s__Alistipes sp002159375	87.39	0.73	d__Bacteria;p__Bacteroidota;c__Bacteroidia;o__Bacteroidales;f__Rikenellaceae;g__Alistipes;s__	Placement	taxonomic classification fully defined by topology	GCF_002161445.1, s__Alistipes sp002161445, 95.0, 85.4, 0.7; GCA_900544265.1, s__Alistipes sp900544265, 95.0, 83.59, 0.65; GCA_000434235.1, s__Alistipes sp000434235, 95.0, 83.17, 0.64; GCF_000210575.1, s__Alistipes shahii, 95.0, 82.43, 0.64; GCF_000312145.1, s__Alistipes senegalensis, 95.0, 82.41, 0.61; GCF_900083545.1, s__Alistipes sp900083545, 95.0, 82.4, 0.59; GCA_001941065.1, s__Alistipes sp001941065, 95.0, 82.23, 0.55; GCF_006542685.1, s__Alistipes sp006542685, 95.0, 82.2, 0.57; GCA_900541585.1, s__Alistipes sp900541585, 95.0, 82.13, 0.59; GCA_900542505.1, s__Alistipes sp900542505, 95.0, 82.04, 0.51; GCF_900290115.1, s__Alistipes sp900290115, 95.0, 81.98, 0.61; GCF_900107675.1, s__Alistipes timonensis, 95.0, 81.96, 0.59; GCA_002358415.1, s__Alistipes sp002358415, 95.0, 81.39, 0.45; GCA_900553175.1, s__Alistipes sp900553175, 95.0, 81.35, 0.39; GCA_900549305.1, s__Alistipes sp900549305, 95.0, 81.05, 0.45; GCF_000374505.1, s__Alistipes onderdonkii, 95.0, 80.77, 0.54; GCF_000265365.1, s__Alistipes finegoldii, 95.0, 80.72, 0.56; GCA_002428825.1, s__Alistipes sp002428825, 95.0, 79.89, 0.4; GCA_900552955.1, s__Alistipes sp900552955, 95.0, 79.86, 0.32; GCF_900021155.1, s__Alistipes sp900021155, 95.0, 79.66, 0.43; GCF_000311925.1, s__Alistipes obesi, 95.0, 79.58, 0.4; GCA_900550375.1, s__Alistipes sp900550375, 95.0, 78.87, 0.3; GCF_000154465.1, s__Alistipes putredinis, 95.0, 78.85, 0.26; GCA_900550925.1, s__Alistipes sp900550925, 95.0, 78.34, 0.21; GCA_900546065.1, s__Alistipes sp900546065, 95.0, 78.19, 0.27; GCA_003979135.1, s__Alistipes sp003979135, 95.0, 78.02, 0.25; GCA_002362235.1, s__Alistipes sp002362235, 95.0, 77.72, 0.2; GCA_900548155.1, s__Alistipes sp900548155, 95.0, 77.63, 0.15	68.17	11	0.990851	N/A
SI.O97.metabat-bins.53	d__Bacteria;p__Bacteroidota;c__Bacteroidia;o__Bacteroidales;f__Rikenellaceae;g__Alistipes;s__	N/A	N/A	N/A	N/A	N/A	N/A	N/A	N/A	N/A	d__Bacteria;p__Bacteroidota;c__Bacteroidia;o__Bacteroidales;f__Rikenellaceae;g__Alistipes;s__	Placement	taxonomic classification fully defined by topology	GCF_002161445.1, s__Alistipes sp002161445, 95.0, 84.48, 0.69; GCA_900544265.1, s__Alistipes sp900544265, 95.0, 83.78, 0.62; GCF_900604385.1, s__Alistipes sp002159375, 95.0, 83.38, 0.68; GCA_000434235.1, s__Alistipes sp000434235, 95.0, 83.28, 0.66; GCF_000210575.1, s__Alistipes shahii, 95.0, 82.88, 0.65; GCA_900541585.1, s__Alistipes sp900541585, 95.0, 82.84, 0.61; GCF_000312145.1, s__Alistipes senegalensis, 95.0, 82.83, 0.67; GCF_006542685.1, s__Alistipes sp006542685, 95.0, 82.54, 0.64; GCF_900083545.1, s__Alistipes sp900083545, 95.0, 82.53, 0.64; GCA_001941065.1, s__Alistipes sp001941065, 95.0, 82.32, 0.59; GCF_900107675.1, s__Alistipes timonensis, 95.0, 82.15, 0.64; GCA_002358415.1, s__Alistipes sp002358415, 95.0, 82.0, 0.63; GCF_900290115.1, s__Alistipes sp900290115, 95.0, 81.96, 0.6; GCA_900553175.1, s__Alistipes sp900553175, 95.0, 81.61, 0.63; GCA_900542505.1, s__Alistipes sp900542505, 95.0, 81.52, 0.61; GCF_000265365.1, s__Alistipes finegoldii, 95.0, 81.21, 0.61; GCA_900549305.1, s__Alistipes sp900549305, 95.0, 81.13, 0.45; GCF_000374505.1, s__Alistipes onderdonkii, 95.0, 80.85, 0.63; GCF_900021155.1, s__Alistipes sp900021155, 95.0, 80.05, 0.47; GCA_900552955.1, s__Alistipes sp900552955, 95.0, 79.96, 0.52; GCA_002428825.1, s__Alistipes sp002428825, 95.0, 79.79, 0.49; GCF_000311925.1, s__Alistipes obesi, 95.0, 79.53, 0.45; GCA_900550375.1, s__Alistipes sp900550375, 95.0, 78.98, 0.36; GCF_000154465.1, s__Alistipes putredinis, 95.0, 78.63, 0.31; GCA_003979135.1, s__Alistipes sp003979135, 95.0, 78.56, 0.3; GCA_900550925.1, s__Alistipes sp900550925, 95.0, 78.17, 0.22; GCA_900546065.1, s__Alistipes sp900546065, 95.0, 78.14, 0.31; GCA_002362235.1, s__Alistipes sp002362235, 95.0, 77.6, 0.27; GCA_900548155.1, s__Alistipes sp900548155, 95.0, 77.47, 0.2; GCA_002293345.1, s__Alistipes sp002293345, 95.0, 76.61, 0.07	96.09	11	0.977012	N/A
SI.A11.metabat-bins.109	d__Bacteria;p__Bacteroidota;c__Bacteroidia;o__Bacteroidales;f__Rikenellaceae;g__Alistipes;s__	N/A	N/A	N/A	N/A	N/A	GCF_006542685.1	d__Bacteria;p__Bacteroidota;c__Bacteroidia;o__Bacteroidales;f__Rikenellaceae;g__Alistipes;s__Alistipes sp006542685	84.69	0.79	d__Bacteria;p__Bacteroidota;c__Bacteroidia;o__Bacteroidales;f__Rikenellaceae;g__Alistipes;s__	Placement	taxonomic classification fully defined by topology	GCA_000434235.1, s__Alistipes sp000434235, 95.0, 85.08, 0.7; GCA_900544265.1, s__Alistipes sp900544265, 95.0, 83.97, 0.66; GCF_002161445.1, s__Alistipes sp002161445, 95.0, 83.24, 0.69; GCF_900604385.1, s__Alistipes sp002159375, 95.0, 83.09, 0.68; GCF_900290115.1, s__Alistipes sp900290115, 95.0, 82.54, 0.64; GCF_000312145.1, s__Alistipes senegalensis, 95.0, 82.53, 0.64; GCF_000210575.1, s__Alistipes shahii, 95.0, 82.47, 0.69; GCF_900083545.1, s__Alistipes sp900083545, 95.0, 82.36, 0.64; GCA_900542505.1, s__Alistipes sp900542505, 95.0, 82.35, 0.63; GCA_900541585.1, s__Alistipes sp900541585, 95.0, 82.15, 0.62; GCA_001941065.1, s__Alistipes sp001941065, 95.0, 82.09, 0.58; GCF_900107675.1, s__Alistipes timonensis, 95.0, 82.07, 0.62; GCA_002358415.1, s__Alistipes sp002358415, 95.0, 82.07, 0.65; GCA_900553175.1, s__Alistipes sp900553175, 95.0, 81.72, 0.65; GCF_000265365.1, s__Alistipes finegoldii, 95.0, 81.22, 0.64; GCA_900549305.1, s__Alistipes sp900549305, 95.0, 81.09, 0.44; GCF_000374505.1, s__Alistipes onderdonkii, 95.0, 81.01, 0.67; GCF_900021155.1, s__Alistipes sp900021155, 95.0, 80.29, 0.52; GCA_900552955.1, s__Alistipes sp900552955, 95.0, 80.12, 0.49; GCA_002428825.1, s__Alistipes sp002428825, 95.0, 79.98, 0.5; GCF_000311925.1, s__Alistipes obesi, 95.0, 79.63, 0.46; GCA_900550925.1, s__Alistipes sp900550925, 95.0, 79.07, 0.24; GCA_900550375.1, s__Alistipes sp900550375, 95.0, 79.03, 0.37; GCF_000154465.1, s__Alistipes putredinis, 95.0, 79.01, 0.36; GCA_900546065.1, s__Alistipes sp900546065, 95.0, 79.0, 0.32; GCA_003979135.1, s__Alistipes sp003979135, 95.0, 78.22, 0.38; GCA_002362235.1, s__Alistipes sp002362235, 95.0, 78.11, 0.26; GCA_900548155.1, s__Alistipes sp900548155, 95.0, 78.03, 0.23; GCA_002293345.1, s__Alistipes sp002293345, 95.0, 76.52, 0.15	96.19	11	0.982667	N/A
A1_L3_371371_idba_bin.142	d__Bacteria;p__Bacteroidota;c__Bacteroidia;o__Bacteroidales;f__Rikenellaceae;g__Alistipes;s__	N/A	N/A	N/A	N/A	N/A	GCF_006542685.1	d__Bacteria;p__Bacteroidota;c__Bacteroidia;o__Bacteroidales;f__Rikenellaceae;g__Alistipes;s__Alistipes sp006542685	84.7	0.78	d__Bacteria;p__Bacteroidota;c__Bacteroidia;o__Bacteroidales;f__Rikenellaceae;g__Alistipes;s__	Placement	taxonomic classification fully defined by topology	GCA_000434235.1, s__Alistipes sp000434235, 95.0, 85.18, 0.71; GCA_900544265.1, s__Alistipes sp900544265, 95.0, 84.38, 0.66; GCF_900604385.1, s__Alistipes sp002159375, 95.0, 83.18, 0.68; GCF_002161445.1, s__Alistipes sp002161445, 95.0, 83.02, 0.67; GCF_900290115.1, s__Alistipes sp900290115, 95.0, 82.55, 0.64; GCF_000312145.1, s__Alistipes senegalensis, 95.0, 82.55, 0.67; GCF_900083545.1, s__Alistipes sp900083545, 95.0, 82.5, 0.64; GCA_002358415.1, s__Alistipes sp002358415, 95.0, 82.49, 0.63; GCF_000210575.1, s__Alistipes shahii, 95.0, 82.42, 0.68; GCA_900542505.1, s__Alistipes sp900542505, 95.0, 82.39, 0.6; GCA_900541585.1, s__Alistipes sp900541585, 95.0, 82.29, 0.63; GCA_001941065.1, s__Alistipes sp001941065, 95.0, 82.27, 0.58; GCF_900107675.1, s__Alistipes timonensis, 95.0, 82.11, 0.63; GCA_900553175.1, s__Alistipes sp900553175, 95.0, 81.83, 0.63; GCF_000265365.1, s__Alistipes finegoldii, 95.0, 81.52, 0.62; GCF_000374505.1, s__Alistipes onderdonkii, 95.0, 81.29, 0.66; GCA_900549305.1, s__Alistipes sp900549305, 95.0, 81.26, 0.44; GCF_900021155.1, s__Alistipes sp900021155, 95.0, 80.29, 0.51; GCA_900552955.1, s__Alistipes sp900552955, 95.0, 80.2, 0.49; GCA_002428825.1, s__Alistipes sp002428825, 95.0, 80.12, 0.49; GCF_000311925.1, s__Alistipes obesi, 95.0, 79.77, 0.48; GCA_900550375.1, s__Alistipes sp900550375, 95.0, 79.18, 0.35; GCF_000154465.1, s__Alistipes putredinis, 95.0, 79.08, 0.36; GCA_900550925.1, s__Alistipes sp900550925, 95.0, 79.0, 0.24; GCA_900546065.1, s__Alistipes sp900546065, 95.0, 78.85, 0.34; GCA_003979135.1, s__Alistipes sp003979135, 95.0, 78.37, 0.35; GCA_002362235.1, s__Alistipes sp002362235, 95.0, 78.04, 0.26; GCA_900548155.1, s__Alistipes sp900548155, 95.0, 77.94, 0.24; GCA_002293345.1, s__Alistipes sp002293345, 95.0, 76.69, 0.15	92.2	11	0.98259	N/A
SI.B47.metabat-bins.143	d__Bacteria;p__Bacteroidota;c__Bacteroidia;o__Bacteroidales;f__Rikenellaceae;g__Alistipes;s__	N/A	N/A	N/A	N/A	N/A	GCA_900544265.1	d__Bacteria;p__Bacteroidota;c__Bacteroidia;o__Bacteroidales;f__Rikenellaceae;g__Alistipes;s__Alistipes sp900544265	93.51	0.85	d__Bacteria;p__Bacteroidota;c__Bacteroidia;o__Bacteroidales;f__Rikenellaceae;g__Alistipes;s__	Placement	taxonomic classification fully defined by topology	GCA_000434235.1, s__Alistipes sp000434235, 95.0, 84.01, 0.68; GCF_006542685.1, s__Alistipes sp006542685, 95.0, 83.77, 0.64; GCF_002161445.1, s__Alistipes sp002161445, 95.0, 83.71, 0.71; GCA_002358415.1, s__Alistipes sp002358415, 95.0, 83.57, 0.69; GCF_900290115.1, s__Alistipes sp900290115, 95.0, 83.47, 0.67; GCF_000312145.1, s__Alistipes senegalensis, 95.0, 83.44, 0.68; GCF_000210575.1, s__Alistipes shahii, 95.0, 83.38, 0.71; GCF_900604385.1, s__Alistipes sp002159375, 95.0, 83.35, 0.72; GCA_900541585.1, s__Alistipes sp900541585, 95.0, 83.34, 0.66; GCF_900083545.1, s__Alistipes sp900083545, 95.0, 83.32, 0.68; GCA_900542505.1, s__Alistipes sp900542505, 95.0, 83.16, 0.66; GCA_900553175.1, s__Alistipes sp900553175, 95.0, 83.08, 0.68; GCA_001941065.1, s__Alistipes sp001941065, 95.0, 82.88, 0.63; GCF_900107675.1, s__Alistipes timonensis, 95.0, 82.75, 0.67; GCF_000265365.1, s__Alistipes finegoldii, 95.0, 82.11, 0.64; GCF_000374505.1, s__Alistipes onderdonkii, 95.0, 82.07, 0.65; GCA_900549305.1, s__Alistipes sp900549305, 95.0, 81.97, 0.47; GCF_900021155.1, s__Alistipes sp900021155, 95.0, 81.07, 0.53; GCA_002428825.1, s__Alistipes sp002428825, 95.0, 80.95, 0.59; GCA_900552955.1, s__Alistipes sp900552955, 95.0, 80.76, 0.54; GCF_000311925.1, s__Alistipes obesi, 95.0, 80.39, 0.5; GCA_900550375.1, s__Alistipes sp900550375, 95.0, 79.54, 0.41; GCF_000154465.1, s__Alistipes putredinis, 95.0, 79.04, 0.38; GCA_900546065.1, s__Alistipes sp900546065, 95.0, 78.79, 0.35; GCA_003979135.1, s__Alistipes sp003979135, 95.0, 78.71, 0.4; GCA_900550925.1, s__Alistipes sp900550925, 95.0, 78.49, 0.27; GCA_002362235.1, s__Alistipes sp002362235, 95.0, 78.15, 0.33; GCA_900548155.1, s__Alistipes sp900548155, 95.0, 77.51, 0.26; GCA_002293345.1, s__Alistipes sp002293345, 95.0, 76.6, 0.15	93.81	11	0.990747	N/A
T13_L1_321321_idba_bin.47	d__Bacteria;p__Bacteroidota;c__Bacteroidia;o__Bacteroidales;f__Rikenellaceae;g__Alistipes;s__	N/A	N/A	N/A	N/A	N/A	GCF_900021155.1	d__Bacteria;p__Bacteroidota;c__Bacteroidia;o__Bacteroidales;f__Rikenellaceae;g__Alistipes;s__Alistipes sp900021155	81.23	0.69	d__Bacteria;p__Bacteroidota;c__Bacteroidia;o__Bacteroidales;f__Rikenellaceae;g__Alistipes;s__	Placement	taxonomic classification fully defined by topology	GCA_900544265.1, s__Alistipes sp900544265, 95.0, 81.32, 0.64; GCF_900290115.1, s__Alistipes sp900290115, 95.0, 81.11, 0.65; GCA_002358415.1, s__Alistipes sp002358415, 95.0, 81.02, 0.51; GCA_900542505.1, s__Alistipes sp900542505, 95.0, 80.9, 0.61; GCA_000434235.1, s__Alistipes sp000434235, 95.0, 80.52, 0.6; GCF_006542685.1, s__Alistipes sp006542685, 95.0, 80.5, 0.62; GCA_900553175.1, s__Alistipes sp900553175, 95.0, 80.26, 0.48; GCF_000312145.1, s__Alistipes senegalensis, 95.0, 79.99, 0.61; GCF_002161445.1, s__Alistipes sp002161445, 95.0, 79.99, 0.55; GCF_900604385.1, s__Alistipes sp002159375, 95.0, 79.94, 0.59; GCF_000210575.1, s__Alistipes shahii, 95.0, 79.88, 0.59; GCF_900083545.1, s__Alistipes sp900083545, 95.0, 79.73, 0.58; GCA_900541585.1, s__Alistipes sp900541585, 95.0, 79.6, 0.55; GCA_900552955.1, s__Alistipes sp900552955, 95.0, 79.55, 0.41; GCF_000265365.1, s__Alistipes finegoldii, 95.0, 79.5, 0.55; GCF_000374505.1, s__Alistipes onderdonkii, 95.0, 79.45, 0.54; GCF_900107675.1, s__Alistipes timonensis, 95.0, 79.4, 0.57; GCF_000311925.1, s__Alistipes obesi, 95.0, 79.39, 0.5; GCA_001941065.1, s__Alistipes sp001941065, 95.0, 79.35, 0.51; GCA_900549305.1, s__Alistipes sp900549305, 95.0, 79.25, 0.36; GCA_002428825.1, s__Alistipes sp002428825, 95.0, 79.15, 0.5; GCA_900550375.1, s__Alistipes sp900550375, 95.0, 78.53, 0.37; GCF_000154465.1, s__Alistipes putredinis, 95.0, 78.33, 0.39; GCA_900546065.1, s__Alistipes sp900546065, 95.0, 78.27, 0.39; GCA_002362235.1, s__Alistipes sp002362235, 95.0, 77.91, 0.3; GCA_003979135.1, s__Alistipes sp003979135, 95.0, 77.75, 0.26; GCA_900550925.1, s__Alistipes sp900550925, 95.0, 77.51, 0.22; GCA_900548155.1, s__Alistipes sp900548155, 95.0, 77.07, 0.23; GCA_002293345.1, s__Alistipes sp002293345, 95.0, 76.18, 0.13	96.9	11	0.967803	N/A
SI.A90.metabat-bins.11	d__Bacteria;p__Bacteroidota;c__Bacteroidia;o__Bacteroidales;f__Rikenellaceae;g__Alistipes;s__	N/A	N/A	N/A	N/A	N/A	GCF_000154465.1	d__Bacteria;p__Bacteroidota;c__Bacteroidia;o__Bacteroidales;f__Rikenellaceae;g__Alistipes;s__Alistipes putredinis	79.47	0.55	d__Bacteria;p__Bacteroidota;c__Bacteroidia;o__Bacteroidales;f__Rikenellaceae;g__Alistipes;s__	Placement	taxonomic classification fully defined by topology	GCF_900604385.1, s__Alistipes sp002159375, 95.0, 78.51, 0.38; GCA_000434235.1, s__Alistipes sp000434235, 95.0, 78.44, 0.36; GCA_900542505.1, s__Alistipes sp900542505, 95.0, 78.41, 0.33; GCA_900549305.1, s__Alistipes sp900549305, 95.0, 78.35, 0.24; GCA_900544265.1, s__Alistipes sp900544265, 95.0, 78.29, 0.34; GCF_000265365.1, s__Alistipes finegoldii, 95.0, 78.17, 0.35; GCF_002161445.1, s__Alistipes sp002161445, 95.0, 78.16, 0.34; GCA_900541585.1, s__Alistipes sp900541585, 95.0, 78.15, 0.27; GCF_900290115.1, s__Alistipes sp900290115, 95.0, 78.14, 0.32; GCF_000210575.1, s__Alistipes shahii, 95.0, 78.13, 0.32; GCF_900083545.1, s__Alistipes sp900083545, 95.0, 78.07, 0.33; GCF_006542685.1, s__Alistipes sp006542685, 95.0, 78.06, 0.31; GCF_000374505.1, s__Alistipes onderdonkii, 95.0, 77.99, 0.35; GCA_900546065.1, s__Alistipes sp900546065, 95.0, 77.93, 0.19; GCF_000312145.1, s__Alistipes senegalensis, 95.0, 77.86, 0.34; GCA_900553175.1, s__Alistipes sp900553175, 95.0, 77.81, 0.22; GCA_001941065.1, s__Alistipes sp001941065, 95.0, 77.81, 0.29; GCA_900550375.1, s__Alistipes sp900550375, 95.0, 77.79, 0.21; GCF_900107675.1, s__Alistipes timonensis, 95.0, 77.76, 0.32; GCF_000311925.1, s__Alistipes obesi, 95.0, 77.75, 0.28; GCA_900552955.1, s__Alistipes sp900552955, 95.0, 77.67, 0.21; GCF_900021155.1, s__Alistipes sp900021155, 95.0, 77.66, 0.3; GCA_002358415.1, s__Alistipes sp002358415, 95.0, 77.6, 0.22; GCA_900548155.1, s__Alistipes sp900548155, 95.0, 77.23, 0.13; GCA_002428825.1, s__Alistipes sp002428825, 95.0, 77.22, 0.22; GCA_003979135.1, s__Alistipes sp003979135, 95.0, 77.09, 0.17; GCA_002362235.1, s__Alistipes sp002362235, 95.0, 77.05, 0.16; GCA_900550925.1, s__Alistipes sp900550925, 95.0, 76.99, 0.16; GCA_002293345.1, s__Alistipes sp002293345, 95.0, 76.34, 0.17	96.11	11	0.966145	N/A
T19_L4_323323_idba_bin.124	d__Bacteria;p__Bacteroidota;c__Bacteroidia;o__Bacteroidales;f__Rikenellaceae;g__Alistipes;s__	N/A	N/A	N/A	N/A	N/A	N/A	N/A	N/A	N/A	d__Bacteria;p__Bacteroidota;c__Bacteroidia;o__Bacteroidales;f__Rikenellaceae;g__Alistipes;s__	Placement	taxonomic classification fully defined by topology	GCF_000311925.1, s__Alistipes obesi, 95.0, 80.87, 0.65; GCA_900550375.1, s__Alistipes sp900550375, 95.0, 80.23, 0.61; GCA_900552955.1, s__Alistipes sp900552955, 95.0, 80.21, 0.64; GCA_900544265.1, s__Alistipes sp900544265, 95.0, 78.64, 0.33; GCF_900604385.1, s__Alistipes sp002159375, 95.0, 78.62, 0.37; GCF_002161445.1, s__Alistipes sp002161445, 95.0, 78.59, 0.32; GCF_006542685.1, s__Alistipes sp006542685, 95.0, 78.55, 0.33; GCF_000312145.1, s__Alistipes senegalensis, 95.0, 78.54, 0.35; GCA_000434235.1, s__Alistipes sp000434235, 95.0, 78.53, 0.33; GCF_000210575.1, s__Alistipes shahii, 95.0, 78.53, 0.32; GCF_900083545.1, s__Alistipes sp900083545, 95.0, 78.5, 0.33; GCF_900290115.1, s__Alistipes sp900290115, 95.0, 78.48, 0.34; GCF_000265365.1, s__Alistipes finegoldii, 95.0, 78.28, 0.34; GCA_900541585.1, s__Alistipes sp900541585, 95.0, 78.27, 0.3; GCF_900021155.1, s__Alistipes sp900021155, 95.0, 78.27, 0.3; GCA_900542505.1, s__Alistipes sp900542505, 95.0, 78.22, 0.34; GCA_001941065.1, s__Alistipes sp001941065, 95.0, 78.19, 0.29; GCF_000154465.1, s__Alistipes putredinis, 95.0, 78.14, 0.22; GCA_002358415.1, s__Alistipes sp002358415, 95.0, 78.13, 0.33; GCF_000374505.1, s__Alistipes onderdonkii, 95.0, 78.11, 0.34; GCA_900553175.1, s__Alistipes sp900553175, 95.0, 78.09, 0.38; GCF_900107675.1, s__Alistipes timonensis, 95.0, 78.08, 0.3; GCA_900549305.1, s__Alistipes sp900549305, 95.0, 77.92, 0.23; GCA_002428825.1, s__Alistipes sp002428825, 95.0, 77.81, 0.26; GCA_900546065.1, s__Alistipes sp900546065, 95.0, 77.69, 0.19; GCA_002362235.1, s__Alistipes sp002362235, 95.0, 77.39, 0.16; GCA_900550925.1, s__Alistipes sp900550925, 95.0, 77.31, 0.17; GCA_003979135.1, s__Alistipes sp003979135, 95.0, 77.22, 0.24; GCA_900548155.1, s__Alistipes sp900548155, 95.0, 77.0, 0.19; GCA_002293345.1, s__Alistipes sp002293345, 95.0, 76.32, 0.07	95.1	11	0.965039	N/A
A16_L4_385385_idba_bin.83	d__Bacteria;p__Bacteroidota;c__Bacteroidia;o__Bacteroidales;f__Rikenellaceae;g__Alistipes;s__	N/A	N/A	N/A	N/A	N/A	GCA_900548155.1	d__Bacteria;p__Bacteroidota;c__Bacteroidia;o__Bacteroidales;f__Rikenellaceae;g__Alistipes;s__Alistipes sp900548155	79.21	0.47	d__Bacteria;p__Bacteroidota;c__Bacteroidia;o__Bacteroidales;f__Rikenellaceae;g__Alistipes;s__	Placement	taxonomic classification fully defined by topology	GCA_900544265.1, s__Alistipes sp900544265, 95.0, 78.57, 0.34; GCF_900290115.1, s__Alistipes sp900290115, 95.0, 78.5, 0.32; GCA_900542505.1, s__Alistipes sp900542505, 95.0, 78.48, 0.29; GCA_900546065.1, s__Alistipes sp900546065, 95.0, 78.28, 0.28; GCF_002161445.1, s__Alistipes sp002161445, 95.0, 78.24, 0.29; GCA_900541585.1, s__Alistipes sp900541585, 95.0, 78.03, 0.26; GCA_000434235.1, s__Alistipes sp000434235, 95.0, 78.0, 0.32; GCF_000265365.1, s__Alistipes finegoldii, 95.0, 77.98, 0.28; GCF_000312145.1, s__Alistipes senegalensis, 95.0, 77.98, 0.27; GCF_000210575.1, s__Alistipes shahii, 95.0, 77.92, 0.29; GCA_002358415.1, s__Alistipes sp002358415, 95.0, 77.9, 0.26; GCA_900549305.1, s__Alistipes sp900549305, 95.0, 77.88, 0.2; GCA_900553175.1, s__Alistipes sp900553175, 95.0, 77.88, 0.24; GCF_900604385.1, s__Alistipes sp002159375, 95.0, 77.8, 0.31; GCF_006542685.1, s__Alistipes sp006542685, 95.0, 77.77, 0.27; GCF_000311925.1, s__Alistipes obesi, 95.0, 77.75, 0.25; GCA_001941065.1, s__Alistipes sp001941065, 95.0, 77.71, 0.25; GCF_900107675.1, s__Alistipes timonensis, 95.0, 77.7, 0.27; GCF_000154465.1, s__Alistipes putredinis, 95.0, 77.57, 0.19; GCF_000374505.1, s__Alistipes onderdonkii, 95.0, 77.56, 0.27; GCF_900021155.1, s__Alistipes sp900021155, 95.0, 77.55, 0.24; GCA_002362235.1, s__Alistipes sp002362235, 95.0, 77.5, 0.24; GCF_900083545.1, s__Alistipes sp900083545, 95.0, 77.47, 0.29; GCA_900552955.1, s__Alistipes sp900552955, 95.0, 77.39, 0.27; GCA_900550375.1, s__Alistipes sp900550375, 95.0, 77.34, 0.21; GCA_900550925.1, s__Alistipes sp900550925, 95.0, 77.21, 0.14; GCA_002428825.1, s__Alistipes sp002428825, 95.0, 77.09, 0.24; GCA_003979135.1, s__Alistipes sp003979135, 95.0, 76.75, 0.14	95.67	11	0.973398	N/A
SI.B26.metabat-bins.8	d__Bacteria;p__Bacteroidota;c__Bacteroidia;o__Bacteroidales;f__Rikenellaceae;g__Alistipes;s__	N/A	N/A	N/A	N/A	N/A	GCA_900546065.1	d__Bacteria;p__Bacteroidota;c__Bacteroidia;o__Bacteroidales;f__Rikenellaceae;g__Alistipes;s__Alistipes sp900546065	85.9	0.81	d__Bacteria;p__Bacteroidota;c__Bacteroidia;o__Bacteroidales;f__Rikenellaceae;g__Alistipes;s__	Placement	taxonomic classification fully defined by topology	GCF_900290115.1, s__Alistipes sp900290115, 95.0, 79.78, 0.4; GCA_900544265.1, s__Alistipes sp900544265, 95.0, 79.54, 0.39; GCA_000434235.1, s__Alistipes sp000434235, 95.0, 79.3, 0.36; GCA_002358415.1, s__Alistipes sp002358415, 95.0, 79.19, 0.41; GCA_900542505.1, s__Alistipes sp900542505, 95.0, 79.17, 0.38; GCF_002161445.1, s__Alistipes sp002161445, 95.0, 79.13, 0.35; GCA_900553175.1, s__Alistipes sp900553175, 95.0, 78.99, 0.35; GCF_006542685.1, s__Alistipes sp006542685, 95.0, 78.95, 0.33; GCF_000210575.1, s__Alistipes shahii, 95.0, 78.93, 0.33; GCF_000312145.1, s__Alistipes senegalensis, 95.0, 78.89, 0.33; GCF_900083545.1, s__Alistipes sp900083545, 95.0, 78.8, 0.34; GCA_900541585.1, s__Alistipes sp900541585, 95.0, 78.77, 0.31; GCF_900604385.1, s__Alistipes sp002159375, 95.0, 78.76, 0.37; GCF_900107675.1, s__Alistipes timonensis, 95.0, 78.69, 0.31; GCA_900552955.1, s__Alistipes sp900552955, 95.0, 78.65, 0.35; GCA_001941065.1, s__Alistipes sp001941065, 95.0, 78.58, 0.29; GCF_000265365.1, s__Alistipes finegoldii, 95.0, 78.57, 0.31; GCF_000374505.1, s__Alistipes onderdonkii, 95.0, 78.52, 0.32; GCF_000311925.1, s__Alistipes obesi, 95.0, 78.5, 0.29; GCF_900021155.1, s__Alistipes sp900021155, 95.0, 78.45, 0.28; GCA_002362235.1, s__Alistipes sp002362235, 95.0, 78.37, 0.31; GCA_900549305.1, s__Alistipes sp900549305, 95.0, 78.37, 0.22; GCA_900550375.1, s__Alistipes sp900550375, 95.0, 78.04, 0.26; GCF_000154465.1, s__Alistipes putredinis, 95.0, 77.98, 0.2; GCA_002428825.1, s__Alistipes sp002428825, 95.0, 77.86, 0.3; GCA_900550925.1, s__Alistipes sp900550925, 95.0, 77.68, 0.21; GCA_900548155.1, s__Alistipes sp900548155, 95.0, 77.31, 0.25; GCA_003979135.1, s__Alistipes sp003979135, 95.0, 77.2, 0.17	97.6	11	0.985698	N/A
B59_L3_312312_idba_bin.99	d__Bacteria;p__Bacteroidota;c__Bacteroidia;o__Bacteroidales;f__Rikenellaceae;g__Alistipes;s__	N/A	N/A	N/A	N/A	N/A	GCA_900546065.1	d__Bacteria;p__Bacteroidota;c__Bacteroidia;o__Bacteroidales;f__Rikenellaceae;g__Alistipes;s__Alistipes sp900546065	85.3	0.8	d__Bacteria;p__Bacteroidota;c__Bacteroidia;o__Bacteroidales;f__Rikenellaceae;g__Alistipes;s__	Placement	taxonomic classification fully defined by topology	GCF_002161445.1, s__Alistipes sp002161445, 95.0, 78.66, 0.26; GCA_002358415.1, s__Alistipes sp002358415, 95.0, 78.65, 0.32; GCA_900544265.1, s__Alistipes sp900544265, 95.0, 78.63, 0.31; GCF_900290115.1, s__Alistipes sp900290115, 95.0, 78.55, 0.3; GCA_900542505.1, s__Alistipes sp900542505, 95.0, 78.47, 0.33; GCF_900604385.1, s__Alistipes sp002159375, 95.0, 78.45, 0.29; GCF_000265365.1, s__Alistipes finegoldii, 95.0, 78.35, 0.28; GCF_900107675.1, s__Alistipes timonensis, 95.0, 78.34, 0.24; GCF_006542685.1, s__Alistipes sp006542685, 95.0, 78.27, 0.28; GCF_900083545.1, s__Alistipes sp900083545, 95.0, 78.26, 0.27; GCF_000312145.1, s__Alistipes senegalensis, 95.0, 78.25, 0.28; GCF_000210575.1, s__Alistipes shahii, 95.0, 78.25, 0.28; GCA_000434235.1, s__Alistipes sp000434235, 95.0, 78.2, 0.31; GCA_900553175.1, s__Alistipes sp900553175, 95.0, 78.14, 0.33; GCF_900021155.1, s__Alistipes sp900021155, 95.0, 78.14, 0.24; GCF_000311925.1, s__Alistipes obesi, 95.0, 78.08, 0.25; GCF_000374505.1, s__Alistipes onderdonkii, 95.0, 78.06, 0.26; GCA_002362235.1, s__Alistipes sp002362235, 95.0, 77.96, 0.29; GCA_900552955.1, s__Alistipes sp900552955, 95.0, 77.9, 0.33; GCA_900541585.1, s__Alistipes sp900541585, 95.0, 77.88, 0.26; GCA_001941065.1, s__Alistipes sp001941065, 95.0, 77.86, 0.25; GCA_900549305.1, s__Alistipes sp900549305, 95.0, 77.82, 0.2; GCA_900550375.1, s__Alistipes sp900550375, 95.0, 77.68, 0.23; GCA_002428825.1, s__Alistipes sp002428825, 95.0, 77.56, 0.26; GCF_000154465.1, s__Alistipes putredinis, 95.0, 77.52, 0.17; GCA_003979135.1, s__Alistipes sp003979135, 95.0, 77.44, 0.16; GCA_900550925.1, s__Alistipes sp900550925, 95.0, 77.32, 0.17; GCA_900548155.1, s__Alistipes sp900548155, 95.0, 77.05, 0.22	95.2	11	0.984109	N/A
O16_L3_313313_idba_bin.100	d__Bacteria;p__Bacteroidota;c__Bacteroidia;o__Bacteroidales;f__Rikenellaceae;g__Alistipes;s__	N/A	N/A	N/A	N/A	N/A	GCA_900546065.1	d__Bacteria;p__Bacteroidota;c__Bacteroidia;o__Bacteroidales;f__Rikenellaceae;g__Alistipes;s__Alistipes sp900546065	86.24	0.83	d__Bacteria;p__Bacteroidota;c__Bacteroidia;o__Bacteroidales;f__Rikenellaceae;g__Alistipes;s__	Placement	taxonomic classification fully defined by topology	GCA_900544265.1, s__Alistipes sp900544265, 95.0, 79.27, 0.38; GCA_002358415.1, s__Alistipes sp002358415, 95.0, 79.25, 0.33; GCF_900290115.1, s__Alistipes sp900290115, 95.0, 79.07, 0.34; GCA_000434235.1, s__Alistipes sp000434235, 95.0, 78.81, 0.32; GCA_900542505.1, s__Alistipes sp900542505, 95.0, 78.79, 0.32; GCF_000210575.1, s__Alistipes shahii, 95.0, 78.72, 0.31; GCA_900552955.1, s__Alistipes sp900552955, 95.0, 78.64, 0.31; GCF_900083545.1, s__Alistipes sp900083545, 95.0, 78.61, 0.31; GCF_006542685.1, s__Alistipes sp006542685, 95.0, 78.59, 0.34; GCF_000312145.1, s__Alistipes senegalensis, 95.0, 78.57, 0.29; GCF_900604385.1, s__Alistipes sp002159375, 95.0, 78.54, 0.31; GCF_900107675.1, s__Alistipes timonensis, 95.0, 78.51, 0.26; GCA_900541585.1, s__Alistipes sp900541585, 95.0, 78.48, 0.29; GCF_000311925.1, s__Alistipes obesi, 95.0, 78.48, 0.28; GCF_002161445.1, s__Alistipes sp002161445, 95.0, 78.44, 0.3; GCA_900553175.1, s__Alistipes sp900553175, 95.0, 78.44, 0.32; GCF_000374505.1, s__Alistipes onderdonkii, 95.0, 78.41, 0.32; GCF_000265365.1, s__Alistipes finegoldii, 95.0, 78.39, 0.31; GCA_900549305.1, s__Alistipes sp900549305, 95.0, 78.35, 0.22; GCF_000154465.1, s__Alistipes putredinis, 95.0, 78.26, 0.18; GCA_001941065.1, s__Alistipes sp001941065, 95.0, 78.24, 0.27; GCA_002362235.1, s__Alistipes sp002362235, 95.0, 78.14, 0.28; GCA_900550375.1, s__Alistipes sp900550375, 95.0, 78.05, 0.22; GCA_002428825.1, s__Alistipes sp002428825, 95.0, 78.0, 0.26; GCF_900021155.1, s__Alistipes sp900021155, 95.0, 77.98, 0.27; GCA_900548155.1, s__Alistipes sp900548155, 95.0, 77.47, 0.19; GCA_003979135.1, s__Alistipes sp003979135, 95.0, 77.44, 0.14; GCA_900550925.1, s__Alistipes sp900550925, 95.0, 77.17, 0.18	87.8	11	0.983497	N/A
CO.A100.metabat-bins.38	d__Bacteria;p__Bacteroidota;c__Bacteroidia;o__Bacteroidales;f__Rikenellaceae;g__Alistipes;s__	N/A	N/A	N/A	N/A	N/A	N/A	N/A	N/A	N/A	d__Bacteria;p__Bacteroidota;c__Bacteroidia;o__Bacteroidales;f__Rikenellaceae;g__Alistipes;s__	Placement	taxonomic classification fully defined by topology	GCA_900544265.1, s__Alistipes sp900544265, 95.0, 78.73, 0.36; GCA_000434235.1, s__Alistipes sp000434235, 95.0, 78.7, 0.35; GCF_900604385.1, s__Alistipes sp002159375, 95.0, 78.57, 0.35; GCA_900546065.1, s__Alistipes sp900546065, 95.0, 78.56, 0.35; GCF_002161445.1, s__Alistipes sp002161445, 95.0, 78.43, 0.33; GCF_000265365.1, s__Alistipes finegoldii, 95.0, 78.41, 0.32; GCF_000210575.1, s__Alistipes shahii, 95.0, 78.28, 0.36; GCA_900542505.1, s__Alistipes sp900542505, 95.0, 78.26, 0.34; GCA_900541585.1, s__Alistipes sp900541585, 95.0, 78.23, 0.33; GCF_900290115.1, s__Alistipes sp900290115, 95.0, 78.23, 0.35; GCA_001941065.1, s__Alistipes sp001941065, 95.0, 78.18, 0.32; GCF_900107675.1, s__Alistipes timonensis, 95.0, 78.16, 0.33; GCF_006542685.1, s__Alistipes sp006542685, 95.0, 78.13, 0.34; GCF_000312145.1, s__Alistipes senegalensis, 95.0, 78.09, 0.35; GCF_900083545.1, s__Alistipes sp900083545, 95.0, 78.07, 0.33; GCF_000374505.1, s__Alistipes onderdonkii, 95.0, 77.98, 0.35; GCA_900549305.1, s__Alistipes sp900549305, 95.0, 77.94, 0.24; GCF_900021155.1, s__Alistipes sp900021155, 95.0, 77.93, 0.29; GCA_002358415.1, s__Alistipes sp002358415, 95.0, 77.93, 0.29; GCF_000311925.1, s__Alistipes obesi, 95.0, 77.87, 0.29; GCA_900553175.1, s__Alistipes sp900553175, 95.0, 77.85, 0.27; GCA_002362235.1, s__Alistipes sp002362235, 95.0, 77.83, 0.24; GCA_900548155.1, s__Alistipes sp900548155, 95.0, 77.72, 0.29; GCF_000154465.1, s__Alistipes putredinis, 95.0, 77.69, 0.22; GCA_002428825.1, s__Alistipes sp002428825, 95.0, 77.54, 0.24; GCA_900552955.1, s__Alistipes sp900552955, 95.0, 77.53, 0.25; GCA_900550925.1, s__Alistipes sp900550925, 95.0, 77.39, 0.17; GCA_900550375.1, s__Alistipes sp900550375, 95.0, 77.38, 0.23; GCA_003979135.1, s__Alistipes sp003979135, 95.0, 76.84, 0.18	80.93	11	0.928105	N/A
Batch4_idba_bin.882	d__Bacteria;p__Bacteroidota;c__Bacteroidia;o__Bacteroidales;f__Rikenellaceae;g__;s__	N/A	N/A	N/A	N/A	N/A	N/A	N/A	N/A	N/A	d__Bacteria;p__Bacteroidota;c__Bacteroidia;o__Bacteroidales;f__Rikenellaceae;g__;s__	Placement	taxonomic novelty determined using RED	N/A	76.92	11	0.897734	N/A
O20_L4_316316_idba_bin.58	d__Bacteria;p__Bacteroidota;c__Bacteroidia;o__Bacteroidales;f__Rikenellaceae;g__Tidjanibacter;s__	N/A	N/A	N/A	N/A	N/A	GCF_000786575.1	d__Bacteria;p__Bacteroidota;c__Bacteroidia;o__Bacteroidales;f__Rikenellaceae;g__Tidjanibacter;s__Tidjanibacter inops	79.04	0.5	d__Bacteria;p__Bacteroidota;c__Bacteroidia;o__Bacteroidales;f__Rikenellaceae;g__;s__	Placement	taxonomic novelty determined using RED	N/A	94.27	11	0.962671	N/A
O6_L1_382382_idba_bin.73	d__Bacteria;p__Bacteroidota;c__Bacteroidia;o__Bacteroidales;f__Rikenellaceae;g__Tidjanibacter;s__	N/A	N/A	N/A	N/A	N/A	GCF_000786575.1	d__Bacteria;p__Bacteroidota;c__Bacteroidia;o__Bacteroidales;f__Rikenellaceae;g__Tidjanibacter;s__Tidjanibacter inops	77.8	0.32	d__Bacteria;p__Bacteroidota;c__Bacteroidia;o__Bacteroidales;f__Rikenellaceae;g__;s__	Placement	taxonomic novelty determined using RED	N/A	75.85	11	0.962219	N/A
O6_L1_382382_idba_bin.3	d__Bacteria;p__Bacteroidota;c__Bacteroidia;o__Bacteroidales;f__Rikenellaceae;g__Tidjanibacter;s__	N/A	N/A	N/A	N/A	N/A	GCF_000786575.1	d__Bacteria;p__Bacteroidota;c__Bacteroidia;o__Bacteroidales;f__Rikenellaceae;g__Tidjanibacter;s__Tidjanibacter inops	79.31	0.47	d__Bacteria;p__Bacteroidota;c__Bacteroidia;o__Bacteroidales;f__Rikenellaceae;g__;s__	Placement	taxonomic novelty determined using RED	N/A	87.8	11	0.95907	N/A
Batch3_idba_bin.1321	d__Bacteria;p__Bacteroidota;c__Bacteroidia;o__Bacteroidales;f__Rikenellaceae;g__Tidjanibacter;s__	N/A	N/A	N/A	N/A	N/A	N/A	N/A	N/A	N/A	d__Bacteria;p__Bacteroidota;c__Bacteroidia;o__Bacteroidales;f__Rikenellaceae;g__;s__	Placement	taxonomic novelty determined using RED	N/A	76.13	11	0.922449	N/A
CO.O9.metabat-bins.406	d__Bacteria;p__Bacteroidota;c__Bacteroidia;o__Bacteroidales;f__Rikenellaceae;g__;s__	N/A	N/A	N/A	N/A	N/A	N/A	N/A	N/A	N/A	d__Bacteria;p__Bacteroidota;c__Bacteroidia;o__Bacteroidales;f__Rikenellaceae;g__;s__	Placement	taxonomic classification fully defined by topology	N/A	96.01	11	0.859586	N/A
CO.O7.metabat-bins.145	d__Bacteria;p__Bacteroidota;c__Bacteroidia;o__Bacteroidales;f__Rikenellaceae;g__;s__	N/A	N/A	N/A	N/A	N/A	N/A	N/A	N/A	N/A	d__Bacteria;p__Bacteroidota;c__Bacteroidia;o__Bacteroidales;f__Rikenellaceae;g__;s__	Placement	taxonomic classification fully defined by topology	N/A	84.92	11	0.858106	N/A
Batch4_idba_bin.1138	d__Bacteria;p__Bacteroidota;c__Bacteroidia;o__Bacteroidales;f__Rikenellaceae;g__;s__	N/A	N/A	N/A	N/A	N/A	N/A	N/A	N/A	N/A	d__Bacteria;p__Bacteroidota;c__Bacteroidia;o__Bacteroidales;f__Rikenellaceae;g__;s__	Placement	taxonomic classification fully defined by topology	N/A	80.71	11	0.854452	N/A
O75_L1_348348_idba_bin.105	d__Bacteria;p__Bacteroidota;c__Bacteroidia;o__Bacteroidales;f__Rikenellaceae;g__Alistipes_A;s__	N/A	N/A	N/A	N/A	N/A	GCA_900546005.1	d__Bacteria;p__Bacteroidota;c__Bacteroidia;o__Bacteroidales;f__Rikenellaceae;g__Alistipes_A;s__Alistipes_A sp900546005	86.46	0.75	d__Bacteria;p__Bacteroidota;c__Bacteroidia;o__Bacteroidales;f__Rikenellaceae;g__Alistipes_A;s__	Placement	taxonomic classification fully defined by topology	GCA_900539755.1, s__Alistipes_A sp900539755, 95.0, 78.62, 0.13; GCF_900240235.1, s__Alistipes_A sp900240235, 95.0, 77.61, 0.28; GCA_900545315.1, s__Alistipes_A sp900545315, 95.0, 77.36, 0.11; GCF_000321205.1, s__Alistipes_A ihumii, 95.0, 76.92, 0.17; GCA_900549685.1, s__Alistipes_A sp900549685, 95.0, 76.63, 0.14; GCF_000231275.1, s__Alistipes_A indistinctus, 95.0, 76.56, 0.14	69.94	11	0.990344	N/A
CO.O45.metabat-bins.317	d__Bacteria;p__Bacteroidota;c__Bacteroidia;o__Bacteroidales;f__Rikenellaceae;g__Alistipes_A;s__	N/A	N/A	N/A	N/A	N/A	N/A	N/A	N/A	N/A	d__Bacteria;p__Bacteroidota;c__Bacteroidia;o__Bacteroidales;f__Rikenellaceae;g__Alistipes_A;s__	Placement	taxonomic classification fully defined by topology	GCA_900546005.1, s__Alistipes_A sp900546005, 95.0, 77.38, 0.12; GCA_900545315.1, s__Alistipes_A sp900545315, 95.0, 76.94, 0.18; GCA_900549685.1, s__Alistipes_A sp900549685, 95.0, 76.8, 0.14; GCF_900240235.1, s__Alistipes_A sp900240235, 95.0, 76.76, 0.14; GCA_900539755.1, s__Alistipes_A sp900539755, 95.0, 76.74, 0.14; GCF_000231275.1, s__Alistipes_A indistinctus, 95.0, 76.59, 0.19; GCF_000321205.1, s__Alistipes_A ihumii, 95.0, 76.54, 0.11	77.18	11	0.915924	N/A
CO.O67.metabat-bins.115	d__Bacteria;p__Bacteroidota;c__Bacteroidia;o__Bacteroidales;f__Rikenellaceae;g__Alistipes_A;s__	N/A	N/A	N/A	N/A	N/A	N/A	N/A	N/A	N/A	d__Bacteria;p__Bacteroidota;c__Bacteroidia;o__Bacteroidales;f__Rikenellaceae;g__Alistipes_A;s__	Placement	taxonomic classification fully defined by topology	GCF_000231275.1, s__Alistipes_A indistinctus, 95.0, 77.29, 0.22; GCF_900240235.1, s__Alistipes_A sp900240235, 95.0, 77.02, 0.14; GCA_900546005.1, s__Alistipes_A sp900546005, 95.0, 76.86, 0.11; GCA_900549685.1, s__Alistipes_A sp900549685, 95.0, 76.71, 0.15; GCA_900539755.1, s__Alistipes_A sp900539755, 95.0, 76.66, 0.13; GCF_000321205.1, s__Alistipes_A ihumii, 95.0, 76.44, 0.12; GCA_900545315.1, s__Alistipes_A sp900545315, 95.0, 76.4, 0.17	82.36	11	0.915386	N/A
CO.B35.metabat-bins.193	d__Bacteria;p__Bacteroidota;c__Bacteroidia;o__Bacteroidales;f__Rikenellaceae;g__;s__	N/A	N/A	N/A	N/A	N/A	N/A	N/A	N/A	N/A	d__Bacteria;p__Bacteroidota;c__Bacteroidia;o__Bacteroidales;f__Rikenellaceae;g__;s__	Placement	taxonomic novelty determined using RED	N/A	80.81	11	0.878272	N/A
CO.A10.metabat-bins.294	d__Bacteria;p__Bacteroidota;c__Bacteroidia;o__Bacteroidales;f__Rikenellaceae;g__Rikenella;s__	N/A	N/A	N/A	N/A	N/A	N/A	N/A	N/A	N/A	d__Bacteria;p__Bacteroidota;c__Bacteroidia;o__Bacteroidales;f__Rikenellaceae;g__;s__	Placement	taxonomic novelty determined using RED	N/A	83.49	11	0.960007	N/A
CO.B51.metabat-bins.11	d__Bacteria;p__Bacteroidota;c__Bacteroidia;o__Bacteroidales;f__Rikenellaceae;g__;s__	N/A	N/A	N/A	N/A	N/A	N/A	N/A	N/A	N/A	d__Bacteria;p__Bacteroidota;c__Bacteroidia;o__Bacteroidales;f__Rikenellaceae;g__;s__	Placement	taxonomic classification fully defined by topology	N/A	87.68	11	0.831727	N/A
Batch5_idba_bin.153	d__Bacteria;p__Bacteroidota;c__Bacteroidia;o__Bacteroidales;f__Rikenellaceae;g__;s__	N/A	N/A	N/A	N/A	N/A	N/A	N/A	N/A	N/A	d__Bacteria;p__Bacteroidota;c__Bacteroidia;o__Bacteroidales;f__Rikenellaceae;g__;s__	Placement	taxonomic classification fully defined by topology	N/A	78.61	11	0.831545	N/A
B2_L1_360360_idba_bin.123	d__Bacteria;p__Bacteroidota;c__Bacteroidia;o__Bacteroidales;f__Rikenellaceae;g__;s__	N/A	N/A	N/A	N/A	N/A	N/A	N/A	N/A	N/A	d__Bacteria;p__Bacteroidota;c__Bacteroidia;o__Bacteroidales;f__;g__;s__	Placement	taxonomic novelty determined using RED	N/A	94.62	11	0.806598	N/A
B59_L3_312312_idba_bin.54	d__Bacteria;p__Bacteroidota;c__Bacteroidia;o__Bacteroidales;f__P3;g__UBA3388;s__	N/A	N/A	N/A	N/A	N/A	N/A	N/A	N/A	N/A	d__Bacteria;p__Bacteroidota;c__Bacteroidia;o__Bacteroidales;f__P3;g__UBA3388;s__	Placement	taxonomic classification fully defined by topology	GCA_004551865.1, s__UBA3388 sp004551865, 95.0, 76.34, 0.12; GCA_900545215.1, s__UBA3388 sp900545215, 95.0, 76.33, 0.11; GCA_900546465.1, s__UBA3388 sp900546465, 95.0, 76.11, 0.1	97.7	11	0.92301	N/A
O53_L3_316316_idba_bin.167	d__Bacteria;p__Bacteroidota;c__Bacteroidia;o__Bacteroidales;f__P3;g__UBA3388;s__	N/A	N/A	N/A	N/A	N/A	N/A	N/A	N/A	N/A	d__Bacteria;p__Bacteroidota;c__Bacteroidia;o__Bacteroidales;f__P3;g__UBA3388;s__	Placement	taxonomic classification fully defined by topology	GCA_900545215.1, s__UBA3388 sp900545215, 95.0, 76.75, 0.11; GCA_004551865.1, s__UBA3388 sp004551865, 95.0, 76.49, 0.11; GCA_900546465.1, s__UBA3388 sp900546465, 95.0, 75.79, 0.1	98.33	11	0.92255	N/A
A41_L4_351351_idba_bin.55	d__Bacteria;p__Bacteroidota;c__Bacteroidia;o__Bacteroidales;f__P3;g__;s__	N/A	N/A	N/A	N/A	N/A	N/A	N/A	N/A	N/A	d__Bacteria;p__Bacteroidota;c__Bacteroidia;o__Bacteroidales;f__;g__;s__	Placement	taxonomic novelty determined using RED	N/A	97.42	11	0.764144	N/A
SI.O46.metabat-bins.111	d__Bacteria;p__Bacteroidota;c__Bacteroidia;o__Bacteroidales;f__P3;g__;s__	N/A	N/A	N/A	N/A	N/A	N/A	N/A	N/A	N/A	d__Bacteria;p__Bacteroidota;c__Bacteroidia;o__Bacteroidales;f__;g__;s__	Placement	taxonomic novelty determined using RED	N/A	95.14	11	0.763181	N/A
A26_L2_394394_idba_bin.116	d__Bacteria;p__Bacteroidota;c__Bacteroidia;o__Bacteroidales;f__P3;g__;s__	N/A	N/A	N/A	N/A	N/A	N/A	N/A	N/A	N/A	d__Bacteria;p__Bacteroidota;c__Bacteroidia;o__Bacteroidales;f__;g__;s__	Placement	taxonomic novelty determined using RED	N/A	96.77	11	0.761679	N/A
B53_L1_309309_idba_bin.108	d__Bacteria;p__Bacteroidota;c__Bacteroidia;o__Bacteroidales;f__P3;g__;s__	N/A	N/A	N/A	N/A	N/A	N/A	N/A	N/A	N/A	d__Bacteria;p__Bacteroidota;c__Bacteroidia;o__Bacteroidales;f__;g__;s__	Placement	taxonomic novelty determined using RED	N/A	96.77	11	0.761663	N/A
T11_L1_319319_idba_bin.67	d__Bacteria;p__Bacteroidota;c__Bacteroidia;o__Bacteroidales;f__P3;g__;s__	N/A	N/A	N/A	N/A	N/A	N/A	N/A	N/A	N/A	d__Bacteria;p__Bacteroidota;c__Bacteroidia;o__Bacteroidales;f__;g__;s__	Placement	taxonomic novelty determined using RED	N/A	94.33	11	0.761517	N/A
O68_L3_322322_idba_bin.103	d__Bacteria;p__Bacteroidota;c__Bacteroidia;o__Bacteroidales;f__P3;g__;s__	N/A	N/A	N/A	N/A	N/A	N/A	N/A	N/A	N/A	d__Bacteria;p__Bacteroidota;c__Bacteroidia;o__Bacteroidales;f__;g__;s__	Placement	taxonomic novelty determined using RED	N/A	95.73	11	0.761473	N/A
B50_L2_307307_idba_bin.53	d__Bacteria;p__Bacteroidota;c__Bacteroidia;o__Bacteroidales;f__P3;g__;s__	N/A	N/A	N/A	N/A	N/A	N/A	N/A	N/A	N/A	d__Bacteria;p__Bacteroidota;c__Bacteroidia;o__Bacteroidales;f__;g__;s__	Placement	taxonomic novelty determined using RED	N/A	96.77	11	0.761463	N/A
A14_L2_383383_idba_bin.167	d__Bacteria;p__Bacteroidota;c__Bacteroidia;o__Bacteroidales;f__P3;g__;s__	N/A	N/A	N/A	N/A	N/A	N/A	N/A	N/A	N/A	d__Bacteria;p__Bacteroidota;c__Bacteroidia;o__Bacteroidales;f__;g__;s__	Placement	taxonomic novelty determined using RED	N/A	95.22	11	0.761227	N/A
O19_L4_315315_idba_bin.95	d__Bacteria;p__Bacteroidota;c__Bacteroidia;o__Bacteroidales;f__P3;g__;s__	N/A	N/A	N/A	N/A	N/A	N/A	N/A	N/A	N/A	d__Bacteria;p__Bacteroidota;c__Bacteroidia;o__Bacteroidales;f__;g__;s__	Placement	taxonomic novelty determined using RED	N/A	95.75	11	0.761106	N/A
SI.O74.metabat-bins.158	d__Bacteria;p__Bacteroidota;c__Bacteroidia;o__Bacteroidales;f__P3;g__;s__	N/A	N/A	N/A	N/A	N/A	N/A	N/A	N/A	N/A	d__Bacteria;p__Bacteroidota;c__Bacteroidia;o__Bacteroidales;f__;g__;s__	Placement	taxonomic novelty determined using RED	N/A	92.2	11	0.760617	N/A
O67_L3_321321_idba_bin.156	d__Bacteria;p__Verrucomicrobiota;c__Verrucomicrobiae;o__Verrucomicrobiales;f__Akkermansiaceae;g__Akkermansia;s__	N/A	N/A	N/A	N/A	N/A	GCA_900545155.1	d__Bacteria;p__Verrucomicrobiota;c__Verrucomicrobiae;o__Verrucomicrobiales;f__Akkermansiaceae;g__Akkermansia;s__Akkermansia sp900545155	76.15	0.09	d__Bacteria;p__Verrucomicrobiota;c__Verrucomicrobiae;o__Verrucomicrobiales;f__Akkermansiaceae;g__Akkermansia;s__	Placement	taxonomic classification fully defined by topology	N/A	92.5	11	0.938519	N/A
T20_L4_324324_idba_bin.96	d__Bacteria;p__Verrucomicrobiota;c__Verrucomicrobiae;o__Verrucomicrobiales;f__Akkermansiaceae;g__Akkermansia;s__	N/A	N/A	N/A	N/A	N/A	GCA_900548895.1	d__Bacteria;p__Verrucomicrobiota;c__Verrucomicrobiae;o__Verrucomicrobiales;f__Akkermansiaceae;g__Akkermansia;s__Akkermansia sp900548895	83.17	0.68	d__Bacteria;p__Verrucomicrobiota;c__Verrucomicrobiae;o__Verrucomicrobiales;f__Akkermansiaceae;g__Akkermansia;s__	Placement	taxonomic classification fully defined by topology	GCA_004557455.1, s__Akkermansia muciniphila_D, 95.0, 78.54, 0.26; GCA_002358905.1, s__Akkermansia sp002358905, 95.0, 77.92, 0.18; GCF_001683795.1, s__Akkermansia glycaniphila, 95.0, 77.91, 0.15; GCF_004167605.1, s__Akkermansia sp004167605, 95.0, 77.06, 0.09; GCF_002885095.1, s__Akkermansia muciniphila_B, 95.0, 76.89, 0.1; GCF_001580195.1, s__Akkermansia sp001580195, 95.0, 76.76, 0.09; GCF_002884975.1, s__Akkermansia muciniphila_C, 95.0, 76.73, 0.09	90.4	11	0.98517	N/A
B37_L1_301301_idba_bin.129	d__Bacteria;p__Verrucomicrobiota;c__Verrucomicrobiae;o__Verrucomicrobiales;f__Akkermansiaceae;g__Akkermansia;s__	N/A	N/A	N/A	N/A	N/A	GCA_900548895.1	d__Bacteria;p__Verrucomicrobiota;c__Verrucomicrobiae;o__Verrucomicrobiales;f__Akkermansiaceae;g__Akkermansia;s__Akkermansia sp900548895	79.58	0.35	d__Bacteria;p__Verrucomicrobiota;c__Verrucomicrobiae;o__Verrucomicrobiales;f__Akkermansiaceae;g__Akkermansia;s__	Placement	taxonomic classification fully defined by topology	GCA_002358905.1, s__Akkermansia sp002358905, 95.0, 77.84, 0.16; GCA_004557455.1, s__Akkermansia muciniphila_D, 95.0, 77.7, 0.18; GCF_001683795.1, s__Akkermansia glycaniphila, 95.0, 77.42, 0.12; GCF_002885095.1, s__Akkermansia muciniphila_B, 95.0, 77.01, 0.08; GCF_004167605.1, s__Akkermansia sp004167605, 95.0, 76.96, 0.05; GCF_002884975.1, s__Akkermansia muciniphila_C, 95.0, 76.96, 0.09; GCF_001580195.1, s__Akkermansia sp001580195, 95.0, 76.77, 0.07	89.98	11	0.975728	N/A
O38_L1_321321_idba_bin.151	d__Bacteria;p__Verrucomicrobiota;c__Verrucomicrobiae;o__Pedosphaerales;f__UBA1412;g__UBA1412;s__	N/A	N/A	N/A	N/A	N/A	N/A	N/A	N/A	N/A	d__Bacteria;p__Verrucomicrobiota;c__Verrucomicrobiae;o__Pedosphaerales;f__UBA1412;g__UBA1412;s__	Placement	taxonomic classification fully defined by topology	N/A	90.58	11	0.893672	N/A
A54_L1_304304_idba_bin.143	d__Bacteria;p__Verrucomicrobiota;c__Verrucomicrobiae;o__Opitutales;f__UBA953;g__W0P29-029;s__	N/A	N/A	N/A	N/A	N/A	GCA_004558035.1	d__Bacteria;p__Verrucomicrobiota;c__Verrucomicrobiae;o__Opitutales;f__UBA953;g__W0P29-029;s__W0P29-029 sp004558035	80.98	0.55	d__Bacteria;p__Verrucomicrobiota;c__Verrucomicrobiae;o__Opitutales;f__UBA953;g__;s__	Placement	taxonomic novelty determined using RED	N/A	89.33	11	0.895953	N/A
SI.O52.metabat-bins.152	d__Bacteria;p__Verrucomicrobiota;c__Verrucomicrobiae;o__Opitutales;f__CAG-312;g__CAG-312;s__	N/A	N/A	N/A	N/A	N/A	GCA_900548275.1	d__Bacteria;p__Verrucomicrobiota;c__Verrucomicrobiae;o__Opitutales;f__CAG-312;g__CAG-312;s__CAG-312 sp900548275	91.38	0.84	d__Bacteria;p__Verrucomicrobiota;c__Verrucomicrobiae;o__Opitutales;f__CAG-312;g__CAG-312;s__	Placement	taxonomic classification fully defined by topology	GCA_002405555.1, s__CAG-312 sp002405555, 95.0, 81.66, 0.66; GCA_002437405.1, s__CAG-312 sp002437405, 95.0, 78.58, 0.39; GCA_900546565.1, s__CAG-312 sp900546565, 95.0, 77.78, 0.31; GCA_001917305.1, s__CAG-312 sp001917305, 95.0, 77.0, 0.21; GCA_900545705.1, s__CAG-312 sp900545705, 95.0, 76.72, 0.11; GCA_900545715.1, s__CAG-312 sp900545715, 95.0, 76.63, 0.13; GCA_000438015.1, s__CAG-312 sp000438015, 95.0, 76.42, 0.07	88.91	11	0.994868	N/A
CO.O76.metabat-bins.45	d__Bacteria;p__Verrucomicrobiota;c__Verrucomicrobiae;o__Opitutales;f__CAG-312;g__CAG-312;s__	N/A	N/A	N/A	N/A	N/A	N/A	N/A	N/A	N/A	d__Bacteria;p__Verrucomicrobiota;c__Verrucomicrobiae;o__Opitutales;f__CAG-312;g__CAG-312;s__	Placement	taxonomic classification fully defined by topology	GCA_900545715.1, s__CAG-312 sp900545715, 95.0, 77.36, 0.11; GCA_002405555.1, s__CAG-312 sp002405555, 95.0, 77.32, 0.28; GCA_900548275.1, s__CAG-312 sp900548275, 95.0, 77.12, 0.24; GCA_900545705.1, s__CAG-312 sp900545705, 95.0, 76.98, 0.1; GCA_000438015.1, s__CAG-312 sp000438015, 95.0, 76.68, 0.08; GCA_001917305.1, s__CAG-312 sp001917305, 95.0, 76.66, 0.14; GCA_002437405.1, s__CAG-312 sp002437405, 95.0, 76.36, 0.11; GCA_900546565.1, s__CAG-312 sp900546565, 95.0, 76.0, 0.1	84.11	11	0.953137	N/A
A24_L4_392392_idba_bin.52	d__Bacteria;p__Verrucomicrobiota;c__Verrucomicrobiae;o__Opitutales;f__CAG-312;g__CAG-312;s__	N/A	N/A	N/A	N/A	N/A	GCA_900546565.1	d__Bacteria;p__Verrucomicrobiota;c__Verrucomicrobiae;o__Opitutales;f__CAG-312;g__CAG-312;s__CAG-312 sp900546565	77.23	0.24	d__Bacteria;p__Verrucomicrobiota;c__Verrucomicrobiae;o__Opitutales;f__CAG-312;g__CAG-312;s__	Placement	taxonomic classification fully defined by topology	GCA_900545705.1, s__CAG-312 sp900545705, 95.0, 77.8, 0.09; GCA_900545715.1, s__CAG-312 sp900545715, 95.0, 77.11, 0.1; GCA_002437405.1, s__CAG-312 sp002437405, 95.0, 77.03, 0.13; GCA_001917305.1, s__CAG-312 sp001917305, 95.0, 76.96, 0.12; GCA_900548275.1, s__CAG-312 sp900548275, 95.0, 76.75, 0.12; GCA_002405555.1, s__CAG-312 sp002405555, 95.0, 76.71, 0.13; GCA_000438015.1, s__CAG-312 sp000438015, 95.0, 76.35, 0.07	88.25	11	0.960917	N/A
SI.B16.metabat-bins.157	d__Bacteria;p__Verrucomicrobiota;c__Verrucomicrobiae;o__Opitutales;f__CAG-312;g__CAG-312;s__	N/A	N/A	N/A	N/A	N/A	GCA_000438015.1	d__Bacteria;p__Verrucomicrobiota;c__Verrucomicrobiae;o__Opitutales;f__CAG-312;g__CAG-312;s__CAG-312 sp000438015	82.13	0.71	d__Bacteria;p__Verrucomicrobiota;c__Verrucomicrobiae;o__Opitutales;f__CAG-312;g__CAG-312;s__	Placement	taxonomic classification fully defined by topology	GCA_900545715.1, s__CAG-312 sp900545715, 95.0, 77.01, 0.13; GCA_900545705.1, s__CAG-312 sp900545705, 95.0, 76.98, 0.12; GCA_002437405.1, s__CAG-312 sp002437405, 95.0, 76.93, 0.1; GCA_900548275.1, s__CAG-312 sp900548275, 95.0, 76.87, 0.13; GCA_900546565.1, s__CAG-312 sp900546565, 95.0, 76.52, 0.12; GCA_001917305.1, s__CAG-312 sp001917305, 95.0, 76.47, 0.11; GCA_002405555.1, s__CAG-312 sp002405555, 95.0, 76.35, 0.12	88.17	11	0.974548	N/A
Batch5_idba_bin.1470	d__Bacteria;p__Verrucomicrobiota;c__Verrucomicrobiae;o__Opitutales;f__CAG-312;g__CAG-312;s__	N/A	N/A	N/A	N/A	N/A	GCA_000438015.1	d__Bacteria;p__Verrucomicrobiota;c__Verrucomicrobiae;o__Opitutales;f__CAG-312;g__CAG-312;s__CAG-312 sp000438015	N/A	N/A	d__Bacteria;p__Verrucomicrobiota;c__Verrucomicrobiae;o__Opitutales;f__CAG-312;g__CAG-312;s__	Placement	taxonomic classification fully defined by topology	GCA_001917305.1, s__CAG-312 sp001917305, 95.0, 76.55, 0.11; GCA_900545705.1, s__CAG-312 sp900545705, 95.0, 76.5, 0.1; GCA_900545715.1, s__CAG-312 sp900545715, 95.0, 76.4, 0.1; GCA_900548275.1, s__CAG-312 sp900548275, 95.0, 76.03, 0.09	85.36	11	0.915454	N/A
CO.O3.metabat-bins.322	d__Bacteria;p__Verrucomicrobiota;c__Verrucomicrobiae;o__Opitutales;f__CAG-312;g__CAG-312;s__	N/A	N/A	N/A	N/A	N/A	GCA_000438015.1	d__Bacteria;p__Verrucomicrobiota;c__Verrucomicrobiae;o__Opitutales;f__CAG-312;g__CAG-312;s__CAG-312 sp000438015	76.81	0.1	d__Bacteria;p__Verrucomicrobiota;c__Verrucomicrobiae;o__Opitutales;f__CAG-312;g__CAG-312;s__	Placement	taxonomic classification fully defined by topology	GCA_001917305.1, s__CAG-312 sp001917305, 95.0, 76.56, 0.08; GCA_900545715.1, s__CAG-312 sp900545715, 95.0, 76.21, 0.09; GCA_900545705.1, s__CAG-312 sp900545705, 95.0, 76.14, 0.1; GCA_900548275.1, s__CAG-312 sp900548275, 95.0, 75.75, 0.08	85.63	11	0.909793	N/A
B29_L1_390390_idba_bin.101	d__Bacteria;p__Verrucomicrobiota;c__Verrucomicrobiae;o__Opitutales;f__CAG-312;g__CAG-312;s__	N/A	N/A	N/A	N/A	N/A	N/A	N/A	N/A	N/A	d__Bacteria;p__Verrucomicrobiota;c__Verrucomicrobiae;o__Opitutales;f__CAG-312;g__CAG-312;s__	Placement	taxonomic classification fully defined by topology	GCA_001917305.1, s__CAG-312 sp001917305, 95.0, 78.03, 0.24; GCA_900548275.1, s__CAG-312 sp900548275, 95.0, 77.65, 0.23; GCA_002437405.1, s__CAG-312 sp002437405, 95.0, 77.56, 0.22; GCA_002405555.1, s__CAG-312 sp002405555, 95.0, 77.41, 0.27; GCA_900546565.1, s__CAG-312 sp900546565, 95.0, 77.38, 0.16; GCA_900545715.1, s__CAG-312 sp900545715, 95.0, 77.14, 0.12; GCA_000438015.1, s__CAG-312 sp000438015, 95.0, 77.02, 0.07; GCA_900545705.1, s__CAG-312 sp900545705, 95.0, 76.43, 0.12	88.69	11	0.890286	N/A
CO.A50.metabat-bins.259	d__Bacteria;p__Verrucomicrobiota;c__Verrucomicrobiae;o__Opitutales;f__CAG-312;g__QALA01;s__	N/A	N/A	N/A	N/A	N/A	GCA_003343565.1	d__Bacteria;p__Verrucomicrobiota;c__Verrucomicrobiae;o__Opitutales;f__CAG-312;g__QALA01;s__QALA01 sp003343565	91.54	0.88	d__Bacteria;p__Verrucomicrobiota;c__Verrucomicrobiae;o__Opitutales;f__CAG-312;g__;s__	Placement	taxonomic novelty determined using RED	N/A	87.98	11	0.988068	N/A
CO.A4.metabat-bins.401	d__Bacteria;p__Verrucomicrobiota;c__Verrucomicrobiae;o__Opitutales;f__CAG-312;g__QALA01;s__	N/A	N/A	N/A	N/A	N/A	GCA_003343565.1	d__Bacteria;p__Verrucomicrobiota;c__Verrucomicrobiae;o__Opitutales;f__CAG-312;g__QALA01;s__QALA01 sp003343565	76.82	0.2	d__Bacteria;p__Verrucomicrobiota;c__Verrucomicrobiae;o__Opitutales;f__CAG-312;g__;s__	Placement	taxonomic novelty determined using RED	N/A	84.76	11	0.912471	Genome has more than 12.5% of markers with multiple hits
SI.A49.metabat-bins.113	d__Bacteria;p__Verrucomicrobiota;c__Verrucomicrobiae;o__Opitutales;f__CAG-312;g__QALA01;s__	N/A	N/A	N/A	N/A	N/A	N/A	N/A	N/A	N/A	d__Bacteria;p__Verrucomicrobiota;c__Verrucomicrobiae;o__Opitutales;f__CAG-312;g__;s__	Placement	taxonomic novelty determined using RED	N/A	88.29	11	0.878484	N/A
CO.O39.metabat-bins.424	d__Bacteria;p__Verrucomicrobiota;c__Verrucomicrobiae;o__Opitutales;f__CAG-312;g__;s__	N/A	N/A	N/A	N/A	N/A	N/A	N/A	N/A	N/A	d__Bacteria;p__Verrucomicrobiota;c__Verrucomicrobiae;o__Opitutales;f__CAG-312;g__;s__	Placement	taxonomic classification fully defined by topology	N/A	79.66	11	0.838659	N/A
CO.A44.metabat-bins.75	d__Bacteria;p__Verrucomicrobiota;c__Verrucomicrobiae;o__Opitutales;f__CAG-312;g__;s__	N/A	N/A	N/A	N/A	N/A	N/A	N/A	N/A	N/A	d__Bacteria;p__Verrucomicrobiota;c__Verrucomicrobiae;o__Opitutales;f__CAG-312;g__;s__	Placement	taxonomic classification fully defined by topology	N/A	83.87	11	0.818638	N/A
T19_L4_323323_idba_bin.1	d__Bacteria;p__Verrucomicrobiota;c__Verrucomicrobiae;o__Opitutales;f__CAG-312;g__;s__	N/A	N/A	N/A	N/A	N/A	N/A	N/A	N/A	N/A	d__Bacteria;p__Verrucomicrobiota;c__Verrucomicrobiae;o__Opitutales;f__CAG-312;g__;s__	Placement	taxonomic classification fully defined by topology	N/A	89.64	11	0.81765	N/A
O25_L1_391391_idba_bin.166	d__Bacteria;p__Verrucomicrobiota;c__Kiritimatiellae;o__RFP12;f__W1P29-020;g__W1P29-020;s__	N/A	N/A	N/A	N/A	N/A	GCA_004555175.1	d__Bacteria;p__Verrucomicrobiota;c__Kiritimatiellae;o__RFP12;f__W1P29-020;g__W1P29-020;s__W1P29-020 sp004555175	78.79	0.27	d__Bacteria;p__Verrucomicrobiota;c__Kiritimatiellae;o__RFP12;f__;g__;s__	Placement	taxonomic novelty determined using RED	N/A	86.17	11	0.914484	N/A
O35_L1_319319_idba_bin.186	d__Bacteria;p__Verrucomicrobiota;c__Kiritimatiellae;o__RFP12;f__W1P29-020;g__W1P29-020;s__	N/A	N/A	N/A	N/A	N/A	GCA_004555175.1	d__Bacteria;p__Verrucomicrobiota;c__Kiritimatiellae;o__RFP12;f__W1P29-020;g__W1P29-020;s__W1P29-020 sp004555175	79.41	0.43	d__Bacteria;p__Verrucomicrobiota;c__Kiritimatiellae;o__RFP12;f__;g__;s__	Placement	taxonomic novelty determined using RED	N/A	82.92	11	0.911922	N/A
O62_L3_317317_idba_bin.65	d__Bacteria;p__Verrucomicrobiota;c__Kiritimatiellae;o__RFP12;f__W1P29-020;g__W1P29-020;s__	N/A	N/A	N/A	N/A	N/A	GCA_004555175.1	d__Bacteria;p__Verrucomicrobiota;c__Kiritimatiellae;o__RFP12;f__W1P29-020;g__W1P29-020;s__W1P29-020 sp004555175	79.76	0.38	d__Bacteria;p__Verrucomicrobiota;c__Kiritimatiellae;o__RFP12;f__;g__;s__	Placement	taxonomic novelty determined using RED	N/A	86.75	11	0.910259	N/A
SI.B19.metabat-bins.51	d__Bacteria;p__Verrucomicrobiota;c__Kiritimatiellae;o__RFP12;f__W1P29-020;g__W1P29-020;s__	N/A	N/A	N/A	N/A	N/A	GCA_004555175.1	d__Bacteria;p__Verrucomicrobiota;c__Kiritimatiellae;o__RFP12;f__W1P29-020;g__W1P29-020;s__W1P29-020 sp004555175	79.93	0.43	d__Bacteria;p__Verrucomicrobiota;c__Kiritimatiellae;o__RFP12;f__;g__;s__	Placement	taxonomic novelty determined using RED	N/A	87.28	11	0.909383	N/A
SI.A11.metabat-bins.51	d__Bacteria;p__Verrucomicrobiota;c__Kiritimatiellae;o__RFP12;f__W1P29-020;g__W1P29-020;s__	N/A	N/A	N/A	N/A	N/A	GCA_004555175.1	d__Bacteria;p__Verrucomicrobiota;c__Kiritimatiellae;o__RFP12;f__W1P29-020;g__W1P29-020;s__W1P29-020 sp004555175	79.86	0.37	d__Bacteria;p__Verrucomicrobiota;c__Kiritimatiellae;o__RFP12;f__;g__;s__	Placement	taxonomic novelty determined using RED	N/A	87.3	11	0.907309	N/A
A67_L2_327327_idba_bin.244	d__Bacteria;p__Verrucomicrobiota;c__Kiritimatiellae;o__RFP12;f__W1P29-020;g__W1P29-020;s__	N/A	N/A	N/A	N/A	N/A	GCA_004555175.1	d__Bacteria;p__Verrucomicrobiota;c__Kiritimatiellae;o__RFP12;f__W1P29-020;g__W1P29-020;s__W1P29-020 sp004555175	79.47	0.41	d__Bacteria;p__Verrucomicrobiota;c__Kiritimatiellae;o__RFP12;f__;g__;s__	Placement	taxonomic novelty determined using RED	N/A	83.95	11	0.905603	N/A
SI.O72.metabat-bins.90	d__Bacteria;p__Verrucomicrobiota;c__Kiritimatiellae;o__RFP12;f__W1P29-020;g__W1P29-020;s__	N/A	N/A	N/A	N/A	N/A	GCA_004555175.1	d__Bacteria;p__Verrucomicrobiota;c__Kiritimatiellae;o__RFP12;f__W1P29-020;g__W1P29-020;s__W1P29-020 sp004555175	79.57	0.45	d__Bacteria;p__Verrucomicrobiota;c__Kiritimatiellae;o__RFP12;f__;g__;s__	Placement	taxonomic novelty determined using RED	N/A	86.37	11	0.90512	N/A
SI.A17.metabat-bins.204	d__Bacteria;p__Verrucomicrobiota;c__Kiritimatiellae;o__RFP12;f__W1P29-020;g__W1P29-020;s__	N/A	N/A	N/A	N/A	N/A	GCA_004555175.1	d__Bacteria;p__Verrucomicrobiota;c__Kiritimatiellae;o__RFP12;f__W1P29-020;g__W1P29-020;s__W1P29-020 sp004555175	79.63	0.43	d__Bacteria;p__Verrucomicrobiota;c__Kiritimatiellae;o__RFP12;f__;g__;s__	Placement	taxonomic novelty determined using RED	N/A	76.01	11	0.904064	N/A
SI.A14.metabat-bins.110	d__Bacteria;p__Verrucomicrobiota;c__Kiritimatiellae;o__RFP12;f__W1P29-020;g__W1P29-020;s__	N/A	N/A	N/A	N/A	N/A	GCA_004555175.1	d__Bacteria;p__Verrucomicrobiota;c__Kiritimatiellae;o__RFP12;f__W1P29-020;g__W1P29-020;s__W1P29-020 sp004555175	79.2	0.37	d__Bacteria;p__Verrucomicrobiota;c__Kiritimatiellae;o__RFP12;f__;g__;s__	Placement	taxonomic novelty determined using RED	N/A	87.02	11	0.901987	N/A
A102_L1_328328_idba_bin.138	d__Bacteria;p__Verrucomicrobiota;c__Kiritimatiellae;o__RFP12;f__W1P29-020;g__W1P29-020;s__	N/A	N/A	N/A	N/A	N/A	GCA_004555175.1	d__Bacteria;p__Verrucomicrobiota;c__Kiritimatiellae;o__RFP12;f__W1P29-020;g__W1P29-020;s__W1P29-020 sp004555175	79.53	0.31	d__Bacteria;p__Verrucomicrobiota;c__Kiritimatiellae;o__RFP12;f__;g__;s__	Placement	taxonomic novelty determined using RED	N/A	74.82	11	0.900922	N/A
SI.B59.metabat-bins.104	d__Bacteria;p__Verrucomicrobiota;c__Kiritimatiellae;o__RFP12;f__W1P29-020;g__W1P29-020;s__	N/A	N/A	N/A	N/A	N/A	GCA_004555175.1	d__Bacteria;p__Verrucomicrobiota;c__Kiritimatiellae;o__RFP12;f__W1P29-020;g__W1P29-020;s__W1P29-020 sp004555175	79.11	0.25	d__Bacteria;p__Verrucomicrobiota;c__Kiritimatiellae;o__RFP12;f__;g__;s__	Placement	taxonomic novelty determined using RED	N/A	86.33	11	0.888634	N/A
O77_L2_309309_idba_bin.20	d__Bacteria;p__Verrucomicrobiota;c__Kiritimatiellae;o__RFP12;f__UBA3636;g__;s__	N/A	N/A	N/A	N/A	N/A	GCA_002448475.1	d__Bacteria;p__Verrucomicrobiota;c__Kiritimatiellae;o__RFP12;f__UBA3636;g__UBA3636;s__UBA3636 sp002448475	76.67	0.13	d__Bacteria;p__Verrucomicrobiota;c__Kiritimatiellae;o__RFP12;f__;g__;s__	Placement	taxonomic novelty determined using RED	N/A	82.02	11	0.825148	N/A
CO.A104.metabat-bins.159	d__Bacteria;p__Verrucomicrobiota;c__Kiritimatiellae;o__RFP12;f__UBA3636;g__;s__	N/A	N/A	N/A	N/A	N/A	N/A	N/A	N/A	N/A	d__Bacteria;p__Verrucomicrobiota;c__Kiritimatiellae;o__RFP12;f__;g__;s__	Placement	taxonomic novelty determined using RED	N/A	82.78	11	0.747821	N/A
Batch4_idba_bin.855	d__Bacteria;p__Verrucomicrobiota;c__Lentisphaeria;o__Victivallales;f__Victivallaceae;g__Victivallis;s__	N/A	N/A	N/A	N/A	N/A	GCF_003096415.1	d__Bacteria;p__Verrucomicrobiota;c__Lentisphaeria;o__Victivallales;f__Victivallaceae;g__Victivallis;s__Victivallis vadensis	78.22	0.29	d__Bacteria;p__Verrucomicrobiota;c__Lentisphaeria;o__Victivallales;f__Victivallaceae;g__Victivallis;s__	Placement	taxonomic classification fully defined by topology	GCA_900550905.1, s__Victivallis sp900550905, 95.0, 78.58, 0.28; GCA_900551245.1, s__Victivallis sp900551245, 95.0, 78.26, 0.3; GCF_002998355.1, s__Victivallis sp002998355, 95.0, 77.51, 0.25	86.25	11	0.952809	N/A
SI.B47.metabat-bins.80	d__Bacteria;p__Verrucomicrobiota;c__Lentisphaeria;o__Victivallales;f__Victivallaceae;g__Victivallis;s__	N/A	N/A	N/A	N/A	N/A	GCF_002998355.1	d__Bacteria;p__Verrucomicrobiota;c__Lentisphaeria;o__Victivallales;f__Victivallaceae;g__Victivallis;s__Victivallis sp002998355	80.23	0.5	d__Bacteria;p__Verrucomicrobiota;c__Lentisphaeria;o__Victivallales;f__Victivallaceae;g__Victivallis;s__	Placement	taxonomic classification fully defined by topology	GCA_900550905.1, s__Victivallis sp900550905, 95.0, 78.82, 0.29; GCA_900551245.1, s__Victivallis sp900551245, 95.0, 78.82, 0.3; GCF_003096415.1, s__Victivallis vadensis, 95.0, 78.36, 0.33	84.66	11	0.968268	N/A
B47_L2_305305_idba_bin.131	d__Bacteria;p__Verrucomicrobiota;c__Lentisphaeria;o__Victivallales;f__Victivallaceae;g__Victivallis;s__	N/A	N/A	N/A	N/A	N/A	GCF_002998355.1	d__Bacteria;p__Verrucomicrobiota;c__Lentisphaeria;o__Victivallales;f__Victivallaceae;g__Victivallis;s__Victivallis sp002998355	80.42	0.47	d__Bacteria;p__Verrucomicrobiota;c__Lentisphaeria;o__Victivallales;f__Victivallaceae;g__Victivallis;s__	Placement	taxonomic classification fully defined by topology	GCF_003096415.1, s__Victivallis vadensis, 95.0, 79.22, 0.31; GCA_900550905.1, s__Victivallis sp900550905, 95.0, 79.04, 0.26; GCA_900551245.1, s__Victivallis sp900551245, 95.0, 78.97, 0.28	86.71	11	0.968234	N/A
SI.O21.metabat-bins.39	d__Bacteria;p__Verrucomicrobiota;c__Lentisphaeria;o__Victivallales;f__Victivallaceae;g__Victivallis;s__	N/A	N/A	N/A	N/A	N/A	GCF_002998355.1	d__Bacteria;p__Verrucomicrobiota;c__Lentisphaeria;o__Victivallales;f__Victivallaceae;g__Victivallis;s__Victivallis sp002998355	80.37	0.51	d__Bacteria;p__Verrucomicrobiota;c__Lentisphaeria;o__Victivallales;f__Victivallaceae;g__Victivallis;s__	Placement	taxonomic classification fully defined by topology	GCA_900551245.1, s__Victivallis sp900551245, 95.0, 79.21, 0.3; GCF_003096415.1, s__Victivallis vadensis, 95.0, 78.7, 0.34; GCA_900550905.1, s__Victivallis sp900550905, 95.0, 78.49, 0.27	87.74	11	0.966636	N/A
CO.A44.metabat-bins.23	d__Bacteria;p__Verrucomicrobiota;c__Lentisphaeria;o__Victivallales;f__Victivallaceae;g__Victivallis;s__	N/A	N/A	N/A	N/A	N/A	GCF_002998355.1	d__Bacteria;p__Verrucomicrobiota;c__Lentisphaeria;o__Victivallales;f__Victivallaceae;g__Victivallis;s__Victivallis sp002998355	78.18	0.4	d__Bacteria;p__Verrucomicrobiota;c__Lentisphaeria;o__Victivallales;f__Victivallaceae;g__Victivallis;s__	Placement	taxonomic classification fully defined by topology	GCA_900550905.1, s__Victivallis sp900550905, 95.0, 79.51, 0.39; GCA_900551245.1, s__Victivallis sp900551245, 95.0, 79.49, 0.42; GCF_003096415.1, s__Victivallis vadensis, 95.0, 78.84, 0.4	77.76	11	0.935727	N/A
CO.O28.metabat-bins.137	d__Bacteria;p__Verrucomicrobiota;c__Lentisphaeria;o__Victivallales;f__Victivallaceae;g__UBA1784;s__	N/A	N/A	N/A	N/A	N/A	GCA_002315455.1	d__Bacteria;p__Verrucomicrobiota;c__Lentisphaeria;o__Victivallales;f__Victivallaceae;g__UBA1784;s__UBA1784 sp002315455	76.88	0.14	d__Bacteria;p__Verrucomicrobiota;c__Lentisphaeria;o__Victivallales;f__Victivallaceae;g__UBA1784;s__	Placement	taxonomic classification fully defined by topology	GCA_002314455.1, s__UBA1784 sp002314455, 95.0, 77.18, 0.1	83.37	11	0.936755	N/A
SI.O16.metabat-bins.66	d__Bacteria;p__Verrucomicrobiota;c__Lentisphaeria;o__Victivallales;f__Victivallaceae;g__UBA1784;s__	N/A	N/A	N/A	N/A	N/A	GCA_002315455.1	d__Bacteria;p__Verrucomicrobiota;c__Lentisphaeria;o__Victivallales;f__Victivallaceae;g__UBA1784;s__UBA1784 sp002315455	76.6	0.09	d__Bacteria;p__Verrucomicrobiota;c__Lentisphaeria;o__Victivallales;f__Victivallaceae;g__UBA1784;s__	Placement	taxonomic classification fully defined by topology	GCA_002314455.1, s__UBA1784 sp002314455, 95.0, 77.15, 0.11	86.43	11	0.92746	N/A
CO.O51.metabat-bins.108	d__Bacteria;p__Verrucomicrobiota;c__Lentisphaeria;o__Victivallales;f__Victivallaceae;g__UBA1776;s__	N/A	N/A	N/A	N/A	N/A	N/A	N/A	N/A	N/A	d__Bacteria;p__Verrucomicrobiota;c__Lentisphaeria;o__Victivallales;f__Victivallaceae;g__;s__	Placement	taxonomic novelty determined using RED	N/A	83.43	11	0.891216	N/A
CO.A102.metabat-bins.61	d__Bacteria;p__Verrucomicrobiota;c__Lentisphaeria;o__Victivallales;f__Victivallaceae;g__UBA1776;s__	N/A	N/A	N/A	N/A	N/A	GCA_002314605.1	d__Bacteria;p__Verrucomicrobiota;c__Lentisphaeria;o__Victivallales;f__Victivallaceae;g__UBA1776;s__UBA1776 sp002314605	75.69	0.06	d__Bacteria;p__Verrucomicrobiota;c__Lentisphaeria;o__Victivallales;f__Victivallaceae;g__;s__	Placement	taxonomic novelty determined using RED	N/A	64.66	11	0.891025	N/A
CO.O38.metabat-bins.116	d__Bacteria;p__Verrucomicrobiota;c__Lentisphaeria;o__Victivallales;f__Victivallaceae;g__UBA1776;s__	N/A	N/A	N/A	N/A	N/A	GCA_002314605.1	d__Bacteria;p__Verrucomicrobiota;c__Lentisphaeria;o__Victivallales;f__Victivallaceae;g__UBA1776;s__UBA1776 sp002314605	75.73	0.07	d__Bacteria;p__Verrucomicrobiota;c__Lentisphaeria;o__Victivallales;f__Victivallaceae;g__;s__	Placement	taxonomic novelty determined using RED	N/A	75.38	11	0.889567	N/A
Batch5_idba_bin.935	d__Bacteria;p__Verrucomicrobiota;c__Lentisphaeria;o__Victivallales;f__Victivallaceae;g__;s__	N/A	N/A	N/A	N/A	N/A	N/A	N/A	N/A	N/A	d__Bacteria;p__Verrucomicrobiota;c__Lentisphaeria;o__Victivallales;f__Victivallaceae;g__;s__	Placement	taxonomic classification fully defined by topology	N/A	76.85	11	0.847012	N/A
CO.O62.metabat-bins.314	d__Bacteria;p__Verrucomicrobiota;c__Lentisphaeria;o__Victivallales;f__Victivallaceae;g__;s__	N/A	N/A	N/A	N/A	N/A	N/A	N/A	N/A	N/A	d__Bacteria;p__Verrucomicrobiota;c__Lentisphaeria;o__Victivallales;f__Victivallaceae;g__;s__	Placement	taxonomic classification fully defined by topology	N/A	79.01	11	0.844503	N/A
SI.A49.metabat-bins.151	d__Bacteria;p__Verrucomicrobiota;c__Lentisphaeria;o__Victivallales;f__Victivallaceae;g__UMGS1518;s__	N/A	N/A	N/A	N/A	N/A	N/A	N/A	N/A	N/A	d__Bacteria;p__Verrucomicrobiota;c__Lentisphaeria;o__Victivallales;f__Victivallaceae;g__;s__	Placement	taxonomic novelty determined using RED	N/A	85.26	11	0.85311	N/A
B40_L1_302302_idba_bin.124	d__Bacteria;p__Verrucomicrobiota;c__Lentisphaeria;o__Victivallales;f__UBA1829;g__UBA1829;s__	N/A	N/A	N/A	N/A	N/A	GCA_002338895.1	d__Bacteria;p__Verrucomicrobiota;c__Lentisphaeria;o__Victivallales;f__UBA1829;g__UBA1829;s__UBA1829 sp002338895	83.82	0.74	d__Bacteria;p__Verrucomicrobiota;c__Lentisphaeria;o__Victivallales;f__UBA1829;g__UBA1829;s__	Placement	taxonomic classification fully defined by topology	GCA_900549045.1, s__UBA1829 sp900549045, 95.0, 79.16, 0.37; GCA_900549415.1, s__UBA1829 sp900549415, 95.0, 78.97, 0.31; GCA_900548385.1, s__UBA1829 sp900548385, 95.0, 78.84, 0.39; GCA_002405835.1, s__UBA1829 sp002405835, 95.0, 78.73, 0.31	87.02	11	0.962066	N/A
SI.O67.metabat-bins.194	d__Bacteria;p__Verrucomicrobiota;c__Lentisphaeria;o__Victivallales;f__UBA1829;g__;s__	N/A	N/A	N/A	N/A	N/A	N/A	N/A	N/A	N/A	d__Bacteria;p__Verrucomicrobiota;c__Lentisphaeria;o__Victivallales;f__UBA1829;g__;s__	Placement	taxonomic novelty determined using RED	N/A	87.94	11	0.908865	N/A
O67_L3_321321_idba_bin.86	d__Bacteria;p__Verrucomicrobiota;c__Lentisphaeria;o__Victivallales;f__UBA1829;g__;s__	N/A	N/A	N/A	N/A	N/A	N/A	N/A	N/A	N/A	d__Bacteria;p__Verrucomicrobiota;c__Lentisphaeria;o__Victivallales;f__UBA1829;g__;s__	Placement	taxonomic novelty determined using RED	N/A	87.94	11	0.908865	N/A
CO.A54.metabat-bins.153	d__Bacteria;p__Verrucomicrobiota;c__Lentisphaeria;o__Victivallales;f__UBA1829;g__;s__	N/A	N/A	N/A	N/A	N/A	N/A	N/A	N/A	N/A	d__Bacteria;p__Verrucomicrobiota;c__Lentisphaeria;o__Victivallales;f__UBA1829;g__;s__	Placement	taxonomic novelty determined using RED	N/A	73.15	11	0.908216	N/A
B33_L2_394394_idba_bin.133	d__Bacteria;p__Verrucomicrobiota;c__Lentisphaeria;o__Victivallales;f__UBA1829;g__;s__	N/A	N/A	N/A	N/A	N/A	N/A	N/A	N/A	N/A	d__Bacteria;p__Verrucomicrobiota;c__Lentisphaeria;o__Victivallales;f__UBA1829;g__;s__	Placement	taxonomic novelty determined using RED	N/A	73.51	11	0.907631	N/A
SI.B33.metabat-bins.71	d__Bacteria;p__Verrucomicrobiota;c__Lentisphaeria;o__Victivallales;f__UBA1829;g__;s__	N/A	N/A	N/A	N/A	N/A	N/A	N/A	N/A	N/A	d__Bacteria;p__Verrucomicrobiota;c__Lentisphaeria;o__Victivallales;f__UBA1829;g__;s__	Placement	taxonomic novelty determined using RED	N/A	77.7	11	0.907521	N/A
CO.O43.metabat-bins.8	d__Bacteria;p__Verrucomicrobiota;c__Lentisphaeria;o__Victivallales;f__UBA1829;g__;s__	N/A	N/A	N/A	N/A	N/A	N/A	N/A	N/A	N/A	d__Bacteria;p__Verrucomicrobiota;c__Lentisphaeria;o__Victivallales;f__UBA1829;g__;s__	Placement	taxonomic novelty determined using RED	N/A	71.73	11	0.851819	N/A
B23_L1_385385_idba_bin.6	d__Bacteria;p__Verrucomicrobiota;c__Lentisphaeria;o__Victivallales;f__UBA1829;g__;s__	N/A	N/A	N/A	N/A	N/A	N/A	N/A	N/A	N/A	d__Bacteria;p__Verrucomicrobiota;c__Lentisphaeria;o__Victivallales;f__UBA1829;g__;s__	Placement	taxonomic novelty determined using RED	N/A	87.36	11	0.839275	N/A
SI.A25.metabat-bins.189	d__Bacteria;p__Verrucomicrobiota;c__Lentisphaeria;o__Victivallales;f__UBA1829;g__UBA11452;s__	N/A	N/A	N/A	N/A	N/A	GCA_003526375.1	d__Bacteria;p__Verrucomicrobiota;c__Lentisphaeria;o__Victivallales;f__UBA1829;g__UBA11452;s__UBA11452 sp003526375	87.75	0.69	d__Bacteria;p__Verrucomicrobiota;c__Lentisphaeria;o__Victivallales;f__UBA1829;g__;s__	Placement	taxonomic novelty determined using RED	N/A	87.68	11	0.984852	N/A
A20_L1_388388_idba_bin.66	d__Bacteria;p__Verrucomicrobiota;c__Lentisphaeria;o__Victivallales;f__UBA1829;g__UBA11452;s__	N/A	N/A	N/A	N/A	N/A	GCA_003526375.1	d__Bacteria;p__Verrucomicrobiota;c__Lentisphaeria;o__Victivallales;f__UBA1829;g__UBA11452;s__UBA11452 sp003526375	79.57	0.41	d__Bacteria;p__Verrucomicrobiota;c__Lentisphaeria;o__Victivallales;f__UBA1829;g__;s__	Placement	taxonomic novelty determined using RED	N/A	85.83	11	0.964151	N/A
A67_L2_327327_idba_bin.214	d__Bacteria;p__Verrucomicrobiota;c__Lentisphaeria;o__Victivallales;f__UBA1829;g__UBA11452;s__	N/A	N/A	N/A	N/A	N/A	GCA_003526375.1	d__Bacteria;p__Verrucomicrobiota;c__Lentisphaeria;o__Victivallales;f__UBA1829;g__UBA11452;s__UBA11452 sp003526375	79.57	0.49	d__Bacteria;p__Verrucomicrobiota;c__Lentisphaeria;o__Victivallales;f__UBA1829;g__;s__	Placement	taxonomic novelty determined using RED	N/A	87.4	11	0.963898	N/A
SI.B33.metabat-bins.122	d__Bacteria;p__Verrucomicrobiota;c__Lentisphaeria;o__Victivallales;f__UBA1829;g__UBA11452;s__	N/A	N/A	N/A	N/A	N/A	GCA_003526375.1	d__Bacteria;p__Verrucomicrobiota;c__Lentisphaeria;o__Victivallales;f__UBA1829;g__UBA11452;s__UBA11452 sp003526375	79.75	0.43	d__Bacteria;p__Verrucomicrobiota;c__Lentisphaeria;o__Victivallales;f__UBA1829;g__;s__	Placement	taxonomic novelty determined using RED	N/A	87.82	11	0.961637	N/A
SI.O27.metabat-bins.19	d__Bacteria;p__Elusimicrobiota;c__Elusimicrobia;o__Elusimicrobiales;f__Elusimicrobiaceae;g__UBA1436;s__	N/A	N/A	N/A	N/A	N/A	GCF_002159705.1	d__Bacteria;p__Elusimicrobiota;c__Elusimicrobia;o__Elusimicrobiales;f__Elusimicrobiaceae;g__UBA1436;s__UBA1436 sp002159705	94.12	0.88	d__Bacteria;p__Elusimicrobiota;c__Elusimicrobia;o__Elusimicrobiales;f__Elusimicrobiaceae;g__UBA1436;s__	Placement	taxonomic classification fully defined by topology	GCA_002329395.1, s__UBA1436 sp002329395, 95.0, 82.37, 0.76; GCA_002432025.1, s__UBA1436 sp002432025, 95.0, 80.22, 0.6; GCA_900541355.1, s__UBA1436 sp900541355, 95.0, 79.5, 0.54; GCA_900540405.1, s__UBA1436 sp900540405, 95.0, 78.78, 0.47; GCA_900315845.1, s__UBA1436 sp900315845, 95.0, 78.38, 0.33; GCA_900315795.1, s__UBA1436 sp900315795, 95.0, 78.33, 0.36; GCA_900319885.1, s__UBA1436 sp900319885, 95.0, 78.06, 0.33; GCA_002309715.1, s__UBA1436 sp002309715, 95.0, 77.88, 0.32; GCA_900319325.1, s__UBA1436 sp900319325, 95.0, 77.64, 0.31	86.9	11	0.996362	N/A
SI.O50.metabat-bins.184	d__Bacteria;p__Elusimicrobiota;c__Elusimicrobia;o__Elusimicrobiales;f__Elusimicrobiaceae;g__UBA1436;s__	N/A	N/A	N/A	N/A	N/A	GCF_002159705.1	d__Bacteria;p__Elusimicrobiota;c__Elusimicrobia;o__Elusimicrobiales;f__Elusimicrobiaceae;g__UBA1436;s__UBA1436 sp002159705	83.59	0.78	d__Bacteria;p__Elusimicrobiota;c__Elusimicrobia;o__Elusimicrobiales;f__Elusimicrobiaceae;g__UBA1436;s__	Placement	taxonomic classification fully defined by topology	GCA_002329395.1, s__UBA1436 sp002329395, 95.0, 81.89, 0.76; GCA_002432025.1, s__UBA1436 sp002432025, 95.0, 80.38, 0.58; GCA_900541355.1, s__UBA1436 sp900541355, 95.0, 79.4, 0.52; GCA_900540405.1, s__UBA1436 sp900540405, 95.0, 79.04, 0.46; GCA_900315795.1, s__UBA1436 sp900315795, 95.0, 78.21, 0.35; GCA_900315845.1, s__UBA1436 sp900315845, 95.0, 77.92, 0.32; GCA_900319885.1, s__UBA1436 sp900319885, 95.0, 77.9, 0.32; GCA_002309715.1, s__UBA1436 sp002309715, 95.0, 77.86, 0.3; GCA_900319325.1, s__UBA1436 sp900319325, 95.0, 77.53, 0.27	80.32	11	0.980525	N/A
SI.O14.metabat-bins.203	d__Bacteria;p__Elusimicrobiota;c__Elusimicrobia;o__Elusimicrobiales;f__Elusimicrobiaceae;g__UBA1436;s__	N/A	N/A	N/A	N/A	N/A	GCF_002159705.1	d__Bacteria;p__Elusimicrobiota;c__Elusimicrobia;o__Elusimicrobiales;f__Elusimicrobiaceae;g__UBA1436;s__UBA1436 sp002159705	82.93	0.76	d__Bacteria;p__Elusimicrobiota;c__Elusimicrobia;o__Elusimicrobiales;f__Elusimicrobiaceae;g__UBA1436;s__	Placement	taxonomic classification fully defined by topology	GCA_002329395.1, s__UBA1436 sp002329395, 95.0, 81.29, 0.72; GCA_900541355.1, s__UBA1436 sp900541355, 95.0, 79.79, 0.52; GCA_002432025.1, s__UBA1436 sp002432025, 95.0, 79.77, 0.55; GCA_900315845.1, s__UBA1436 sp900315845, 95.0, 78.81, 0.32; GCA_900540405.1, s__UBA1436 sp900540405, 95.0, 78.7, 0.48; GCA_900315795.1, s__UBA1436 sp900315795, 95.0, 78.6, 0.35; GCA_900319885.1, s__UBA1436 sp900319885, 95.0, 78.38, 0.38; GCA_900319325.1, s__UBA1436 sp900319325, 95.0, 78.27, 0.3; GCA_002309715.1, s__UBA1436 sp002309715, 95.0, 77.93, 0.34	90.24	11	0.979873	N/A
SI.B16.metabat-bins.172	d__Bacteria;p__Elusimicrobiota;c__Elusimicrobia;o__Elusimicrobiales;f__Elusimicrobiaceae;g__UBA1436;s__	N/A	N/A	N/A	N/A	N/A	GCF_002159705.1	d__Bacteria;p__Elusimicrobiota;c__Elusimicrobia;o__Elusimicrobiales;f__Elusimicrobiaceae;g__UBA1436;s__UBA1436 sp002159705	81.15	0.61	d__Bacteria;p__Elusimicrobiota;c__Elusimicrobia;o__Elusimicrobiales;f__Elusimicrobiaceae;g__UBA1436;s__	Placement	taxonomic classification fully defined by topology	GCA_002329395.1, s__UBA1436 sp002329395, 95.0, 79.52, 0.49; GCA_900541355.1, s__UBA1436 sp900541355, 95.0, 78.57, 0.39; GCA_002432025.1, s__UBA1436 sp002432025, 95.0, 78.48, 0.4; GCA_900319885.1, s__UBA1436 sp900319885, 95.0, 78.0, 0.23; GCA_900319325.1, s__UBA1436 sp900319325, 95.0, 77.98, 0.18; GCA_002309715.1, s__UBA1436 sp002309715, 95.0, 77.89, 0.24; GCA_900315845.1, s__UBA1436 sp900315845, 95.0, 77.77, 0.25; GCA_900315795.1, s__UBA1436 sp900315795, 95.0, 77.75, 0.25; GCA_900540405.1, s__UBA1436 sp900540405, 95.0, 77.73, 0.3	81.69	11	0.979764	N/A
SI.T8.metabat-bins.150	d__Bacteria;p__Elusimicrobiota;c__Elusimicrobia;o__Elusimicrobiales;f__Elusimicrobiaceae;g__UBA1436;s__	N/A	N/A	N/A	N/A	N/A	GCF_002159705.1	d__Bacteria;p__Elusimicrobiota;c__Elusimicrobia;o__Elusimicrobiales;f__Elusimicrobiaceae;g__UBA1436;s__UBA1436 sp002159705	82.2	0.74	d__Bacteria;p__Elusimicrobiota;c__Elusimicrobia;o__Elusimicrobiales;f__Elusimicrobiaceae;g__UBA1436;s__	Placement	taxonomic classification fully defined by topology	GCA_002329395.1, s__UBA1436 sp002329395, 95.0, 80.22, 0.58; GCA_002432025.1, s__UBA1436 sp002432025, 95.0, 79.29, 0.47; GCA_900541355.1, s__UBA1436 sp900541355, 95.0, 78.99, 0.47; GCA_900540405.1, s__UBA1436 sp900540405, 95.0, 78.21, 0.37; GCA_900315845.1, s__UBA1436 sp900315845, 95.0, 77.97, 0.3; GCA_900319885.1, s__UBA1436 sp900319885, 95.0, 77.89, 0.28; GCA_900315795.1, s__UBA1436 sp900315795, 95.0, 77.78, 0.3; GCA_002309715.1, s__UBA1436 sp002309715, 95.0, 77.65, 0.28; GCA_900319325.1, s__UBA1436 sp900319325, 95.0, 77.39, 0.24	81.81	11	0.979679	N/A
SI.A80.metabat-bins.110	d__Bacteria;p__Elusimicrobiota;c__Elusimicrobia;o__Elusimicrobiales;f__Elusimicrobiaceae;g__UBA1436;s__	N/A	N/A	N/A	N/A	N/A	GCF_002159705.1	d__Bacteria;p__Elusimicrobiota;c__Elusimicrobia;o__Elusimicrobiales;f__Elusimicrobiaceae;g__UBA1436;s__UBA1436 sp002159705	83.42	0.81	d__Bacteria;p__Elusimicrobiota;c__Elusimicrobia;o__Elusimicrobiales;f__Elusimicrobiaceae;g__UBA1436;s__	Placement	taxonomic classification fully defined by topology	GCA_002329395.1, s__UBA1436 sp002329395, 95.0, 82.34, 0.76; GCA_002432025.1, s__UBA1436 sp002432025, 95.0, 80.61, 0.58; GCA_900541355.1, s__UBA1436 sp900541355, 95.0, 79.77, 0.53; GCA_900540405.1, s__UBA1436 sp900540405, 95.0, 79.14, 0.48; GCA_900315795.1, s__UBA1436 sp900315795, 95.0, 78.47, 0.35; GCA_900315845.1, s__UBA1436 sp900315845, 95.0, 78.27, 0.32; GCA_900319885.1, s__UBA1436 sp900319885, 95.0, 78.04, 0.34; GCA_002309715.1, s__UBA1436 sp002309715, 95.0, 77.89, 0.31; GCA_900319325.1, s__UBA1436 sp900319325, 95.0, 77.54, 0.3	86.92	11	0.979317	N/A
O94_L4_311311_idba_bin.90	d__Bacteria;p__Elusimicrobiota;c__Elusimicrobia;o__Elusimicrobiales;f__Elusimicrobiaceae;g__UBA1436;s__	N/A	N/A	N/A	N/A	N/A	GCF_002159705.1	d__Bacteria;p__Elusimicrobiota;c__Elusimicrobia;o__Elusimicrobiales;f__Elusimicrobiaceae;g__UBA1436;s__UBA1436 sp002159705	83.96	0.81	d__Bacteria;p__Elusimicrobiota;c__Elusimicrobia;o__Elusimicrobiales;f__Elusimicrobiaceae;g__UBA1436;s__	Placement	taxonomic classification fully defined by topology	GCA_002329395.1, s__UBA1436 sp002329395, 95.0, 82.89, 0.8; GCA_002432025.1, s__UBA1436 sp002432025, 95.0, 81.01, 0.62; GCA_900541355.1, s__UBA1436 sp900541355, 95.0, 80.12, 0.55; GCA_900540405.1, s__UBA1436 sp900540405, 95.0, 79.29, 0.53; GCA_900315795.1, s__UBA1436 sp900315795, 95.0, 78.64, 0.38; GCA_900315845.1, s__UBA1436 sp900315845, 95.0, 78.34, 0.32; GCA_900319885.1, s__UBA1436 sp900319885, 95.0, 78.17, 0.37; GCA_900319325.1, s__UBA1436 sp900319325, 95.0, 78.04, 0.27; GCA_002309715.1, s__UBA1436 sp002309715, 95.0, 77.93, 0.31	86.65	11	0.978788	N/A
SI.B9.metabat-bins.31	d__Bacteria;p__Elusimicrobiota;c__Elusimicrobia;o__Elusimicrobiales;f__Elusimicrobiaceae;g__UBA1436;s__	N/A	N/A	N/A	N/A	N/A	GCF_002159705.1	d__Bacteria;p__Elusimicrobiota;c__Elusimicrobia;o__Elusimicrobiales;f__Elusimicrobiaceae;g__UBA1436;s__UBA1436 sp002159705	82.93	0.78	d__Bacteria;p__Elusimicrobiota;c__Elusimicrobia;o__Elusimicrobiales;f__Elusimicrobiaceae;g__UBA1436;s__	Placement	taxonomic classification fully defined by topology	GCA_002329395.1, s__UBA1436 sp002329395, 95.0, 81.75, 0.72; GCA_002432025.1, s__UBA1436 sp002432025, 95.0, 80.77, 0.58; GCA_900541355.1, s__UBA1436 sp900541355, 95.0, 80.05, 0.53; GCA_900540405.1, s__UBA1436 sp900540405, 95.0, 78.85, 0.46; GCA_900315795.1, s__UBA1436 sp900315795, 95.0, 78.51, 0.36; GCA_900315845.1, s__UBA1436 sp900315845, 95.0, 78.31, 0.31; GCA_002309715.1, s__UBA1436 sp002309715, 95.0, 78.27, 0.33; GCA_900319325.1, s__UBA1436 sp900319325, 95.0, 78.24, 0.29; GCA_900319885.1, s__UBA1436 sp900319885, 95.0, 78.12, 0.36	86.92	11	0.97809	N/A
B19_L3_341341_idba_bin.38	d__Bacteria;p__Elusimicrobiota;c__Elusimicrobia;o__Elusimicrobiales;f__Elusimicrobiaceae;g__UBA1436;s__	N/A	N/A	N/A	N/A	N/A	GCF_002159705.1	d__Bacteria;p__Elusimicrobiota;c__Elusimicrobia;o__Elusimicrobiales;f__Elusimicrobiaceae;g__UBA1436;s__UBA1436 sp002159705	83.25	0.76	d__Bacteria;p__Elusimicrobiota;c__Elusimicrobia;o__Elusimicrobiales;f__Elusimicrobiaceae;g__UBA1436;s__	Placement	taxonomic classification fully defined by topology	GCA_002329395.1, s__UBA1436 sp002329395, 95.0, 82.37, 0.75; GCA_002432025.1, s__UBA1436 sp002432025, 95.0, 80.7, 0.62; GCA_900541355.1, s__UBA1436 sp900541355, 95.0, 79.84, 0.55; GCA_900540405.1, s__UBA1436 sp900540405, 95.0, 78.87, 0.48; GCA_900315795.1, s__UBA1436 sp900315795, 95.0, 78.71, 0.37; GCA_002309715.1, s__UBA1436 sp002309715, 95.0, 78.26, 0.3; GCA_900319885.1, s__UBA1436 sp900319885, 95.0, 78.15, 0.33; GCA_900315845.1, s__UBA1436 sp900315845, 95.0, 78.1, 0.33; GCA_900319325.1, s__UBA1436 sp900319325, 95.0, 77.51, 0.29	86.75	11	0.977393	N/A
O72_L2_361361_idba_bin.39	d__Bacteria;p__Elusimicrobiota;c__Elusimicrobia;o__Elusimicrobiales;f__Elusimicrobiaceae;g__UBA1436;s__	N/A	N/A	N/A	N/A	N/A	GCF_002159705.1	d__Bacteria;p__Elusimicrobiota;c__Elusimicrobia;o__Elusimicrobiales;f__Elusimicrobiaceae;g__UBA1436;s__UBA1436 sp002159705	83.38	0.77	d__Bacteria;p__Elusimicrobiota;c__Elusimicrobia;o__Elusimicrobiales;f__Elusimicrobiaceae;g__UBA1436;s__	Placement	taxonomic classification fully defined by topology	GCA_002329395.1, s__UBA1436 sp002329395, 95.0, 82.37, 0.75; GCA_002432025.1, s__UBA1436 sp002432025, 95.0, 80.58, 0.61; GCA_900541355.1, s__UBA1436 sp900541355, 95.0, 80.04, 0.53; GCA_900540405.1, s__UBA1436 sp900540405, 95.0, 79.08, 0.53; GCA_900315795.1, s__UBA1436 sp900315795, 95.0, 78.75, 0.38; GCA_900315845.1, s__UBA1436 sp900315845, 95.0, 78.63, 0.32; GCA_900319885.1, s__UBA1436 sp900319885, 95.0, 78.59, 0.36; GCA_900319325.1, s__UBA1436 sp900319325, 95.0, 78.34, 0.28; GCA_002309715.1, s__UBA1436 sp002309715, 95.0, 78.26, 0.34	90.77	11	0.977192	N/A
B48_L4_334334_idba_bin.20	d__Bacteria;p__Elusimicrobiota;c__Elusimicrobia;o__Elusimicrobiales;f__Elusimicrobiaceae;g__UBA1436;s__	N/A	N/A	N/A	N/A	N/A	GCA_900540405.1	d__Bacteria;p__Elusimicrobiota;c__Elusimicrobia;o__Elusimicrobiales;f__Elusimicrobiaceae;g__UBA1436;s__UBA1436 sp900540405	81.49	0.69	d__Bacteria;p__Elusimicrobiota;c__Elusimicrobia;o__Elusimicrobiales;f__Elusimicrobiaceae;g__UBA1436;s__	Placement	taxonomic classification fully defined by topology	GCF_002159705.1, s__UBA1436 sp002159705, 95.0, 79.93, 0.53; GCA_002329395.1, s__UBA1436 sp002329395, 95.0, 79.13, 0.53; GCA_002432025.1, s__UBA1436 sp002432025, 95.0, 78.87, 0.43; GCA_900541355.1, s__UBA1436 sp900541355, 95.0, 78.39, 0.4; GCA_900315795.1, s__UBA1436 sp900315795, 95.0, 78.19, 0.25; GCA_900315845.1, s__UBA1436 sp900315845, 95.0, 78.05, 0.21; GCA_900319885.1, s__UBA1436 sp900319885, 95.0, 78.02, 0.32; GCA_900319325.1, s__UBA1436 sp900319325, 95.0, 77.78, 0.25; GCA_002309715.1, s__UBA1436 sp002309715, 95.0, 77.56, 0.24	91.13	11	0.960455	N/A
SI.O3.metabat-bins.29	d__Bacteria;p__Elusimicrobiota;c__Elusimicrobia;o__Elusimicrobiales;f__Elusimicrobiaceae;g__UBA1436;s__	N/A	N/A	N/A	N/A	N/A	GCA_900540405.1	d__Bacteria;p__Elusimicrobiota;c__Elusimicrobia;o__Elusimicrobiales;f__Elusimicrobiaceae;g__UBA1436;s__UBA1436 sp900540405	80.83	0.62	d__Bacteria;p__Elusimicrobiota;c__Elusimicrobia;o__Elusimicrobiales;f__Elusimicrobiaceae;g__UBA1436;s__	Placement	taxonomic classification fully defined by topology	GCF_002159705.1, s__UBA1436 sp002159705, 95.0, 79.55, 0.47; GCA_002329395.1, s__UBA1436 sp002329395, 95.0, 78.85, 0.45; GCA_002432025.1, s__UBA1436 sp002432025, 95.0, 78.55, 0.38; GCA_900541355.1, s__UBA1436 sp900541355, 95.0, 78.48, 0.33; GCA_900319325.1, s__UBA1436 sp900319325, 95.0, 78.41, 0.21; GCA_900315845.1, s__UBA1436 sp900315845, 95.0, 78.38, 0.24; GCA_900319885.1, s__UBA1436 sp900319885, 95.0, 78.24, 0.26; GCA_900315795.1, s__UBA1436 sp900315795, 95.0, 78.2, 0.26; GCA_002309715.1, s__UBA1436 sp002309715, 95.0, 77.69, 0.22	90.26	11	0.959142	N/A
SI.O93.metabat-bins.34	d__Bacteria;p__Elusimicrobiota;c__Elusimicrobia;o__Elusimicrobiales;f__Elusimicrobiaceae;g__UBA1436;s__	N/A	N/A	N/A	N/A	N/A	GCA_900540405.1	d__Bacteria;p__Elusimicrobiota;c__Elusimicrobia;o__Elusimicrobiales;f__Elusimicrobiaceae;g__UBA1436;s__UBA1436 sp900540405	81.51	0.71	d__Bacteria;p__Elusimicrobiota;c__Elusimicrobia;o__Elusimicrobiales;f__Elusimicrobiaceae;g__UBA1436;s__	Placement	taxonomic classification fully defined by topology	GCF_002159705.1, s__UBA1436 sp002159705, 95.0, 79.89, 0.53; GCA_002329395.1, s__UBA1436 sp002329395, 95.0, 79.18, 0.53; GCA_002432025.1, s__UBA1436 sp002432025, 95.0, 78.96, 0.43; GCA_900541355.1, s__UBA1436 sp900541355, 95.0, 78.7, 0.39; GCA_900315795.1, s__UBA1436 sp900315795, 95.0, 78.13, 0.25; GCA_900319885.1, s__UBA1436 sp900319885, 95.0, 78.03, 0.31; GCA_900315845.1, s__UBA1436 sp900315845, 95.0, 78.0, 0.24; GCA_900319325.1, s__UBA1436 sp900319325, 95.0, 77.85, 0.27; GCA_002309715.1, s__UBA1436 sp002309715, 95.0, 77.81, 0.27	91.07	11	0.959132	N/A
B32_L2_393393_idba_bin.39	d__Bacteria;p__Elusimicrobiota;c__Elusimicrobia;o__Elusimicrobiales;f__Elusimicrobiaceae;g__UBA1436;s__	N/A	N/A	N/A	N/A	N/A	GCA_900540405.1	d__Bacteria;p__Elusimicrobiota;c__Elusimicrobia;o__Elusimicrobiales;f__Elusimicrobiaceae;g__UBA1436;s__UBA1436 sp900540405	80.86	0.64	d__Bacteria;p__Elusimicrobiota;c__Elusimicrobia;o__Elusimicrobiales;f__Elusimicrobiaceae;g__UBA1436;s__	Placement	taxonomic classification fully defined by topology	GCF_002159705.1, s__UBA1436 sp002159705, 95.0, 79.62, 0.48; GCA_002329395.1, s__UBA1436 sp002329395, 95.0, 79.08, 0.46; GCA_002432025.1, s__UBA1436 sp002432025, 95.0, 78.44, 0.37; GCA_900541355.1, s__UBA1436 sp900541355, 95.0, 78.36, 0.35; GCA_900319885.1, s__UBA1436 sp900319885, 95.0, 78.35, 0.29; GCA_900319325.1, s__UBA1436 sp900319325, 95.0, 78.3, 0.24; GCA_900315845.1, s__UBA1436 sp900315845, 95.0, 78.3, 0.23; GCA_900315795.1, s__UBA1436 sp900315795, 95.0, 77.93, 0.25; GCA_002309715.1, s__UBA1436 sp002309715, 95.0, 77.88, 0.23	90.34	11	0.959007	N/A
B19_L3_341341_idba_bin.28	d__Bacteria;p__Elusimicrobiota;c__Elusimicrobia;o__Elusimicrobiales;f__Elusimicrobiaceae;g__UBA1436;s__	N/A	N/A	N/A	N/A	N/A	GCA_900540405.1	d__Bacteria;p__Elusimicrobiota;c__Elusimicrobia;o__Elusimicrobiales;f__Elusimicrobiaceae;g__UBA1436;s__UBA1436 sp900540405	80.33	0.66	d__Bacteria;p__Elusimicrobiota;c__Elusimicrobia;o__Elusimicrobiales;f__Elusimicrobiaceae;g__UBA1436;s__	Placement	taxonomic classification fully defined by topology	GCF_002159705.1, s__UBA1436 sp002159705, 95.0, 79.14, 0.44; GCA_900541355.1, s__UBA1436 sp900541355, 95.0, 78.81, 0.38; GCA_002432025.1, s__UBA1436 sp002432025, 95.0, 78.61, 0.38; GCA_900315845.1, s__UBA1436 sp900315845, 95.0, 78.45, 0.21; GCA_002329395.1, s__UBA1436 sp002329395, 95.0, 78.4, 0.42; GCA_002309715.1, s__UBA1436 sp002309715, 95.0, 77.94, 0.25; GCA_900319325.1, s__UBA1436 sp900319325, 95.0, 77.79, 0.23; GCA_900315795.1, s__UBA1436 sp900315795, 95.0, 77.75, 0.25; GCA_900319885.1, s__UBA1436 sp900319885, 95.0, 77.65, 0.27	90.28	11	0.958888	N/A
A31_L1_344344_idba_bin.176	d__Bacteria;p__Elusimicrobiota;c__Elusimicrobia;o__Elusimicrobiales;f__Elusimicrobiaceae;g__;s__	N/A	N/A	N/A	N/A	N/A	N/A	N/A	N/A	N/A	d__Bacteria;p__Elusimicrobiota;c__Elusimicrobia;o__Elusimicrobiales;f__Elusimicrobiaceae;g__;s__	Placement	taxonomic novelty determined using RED	N/A	78.06	11	0.899546	N/A
O43_L1_312312_idba_bin.133	d__Bacteria;p__Elusimicrobiota;c__Elusimicrobia;o__Elusimicrobiales;f__Elusimicrobiaceae;g__;s__	N/A	N/A	N/A	N/A	N/A	N/A	N/A	N/A	N/A	d__Bacteria;p__Elusimicrobiota;c__Elusimicrobia;o__Elusimicrobiales;f__Elusimicrobiaceae;g__;s__	Placement	taxonomic novelty determined using RED	N/A	86.79	11	0.89772	N/A
B2_L1_360360_idba_bin.108	d__Bacteria;p__Elusimicrobiota;c__Elusimicrobia;o__Elusimicrobiales;f__Elusimicrobiaceae;g__;s__	N/A	N/A	N/A	N/A	N/A	N/A	N/A	N/A	N/A	d__Bacteria;p__Elusimicrobiota;c__Elusimicrobia;o__Elusimicrobiales;f__Elusimicrobiaceae;g__;s__	Placement	taxonomic novelty determined using RED	N/A	86.9	11	0.897599	N/A
A12_L4_381381_idba_bin.156	d__Bacteria;p__Elusimicrobiota;c__Elusimicrobia;o__Elusimicrobiales;f__Elusimicrobiaceae;g__;s__	N/A	N/A	N/A	N/A	N/A	N/A	N/A	N/A	N/A	d__Bacteria;p__Elusimicrobiota;c__Elusimicrobia;o__Elusimicrobiales;f__Elusimicrobiaceae;g__;s__	Placement	taxonomic novelty determined using RED	N/A	90.04	11	0.897587	N/A
SI.A15.metabat-bins.204	d__Bacteria;p__Elusimicrobiota;c__Elusimicrobia;o__Elusimicrobiales;f__Elusimicrobiaceae;g__;s__	N/A	N/A	N/A	N/A	N/A	N/A	N/A	N/A	N/A	d__Bacteria;p__Elusimicrobiota;c__Elusimicrobia;o__Elusimicrobiales;f__Elusimicrobiaceae;g__;s__	Placement	taxonomic novelty determined using RED	N/A	84.46	11	0.896504	N/A
O96_L3_H543_idba_bin.15	d__Bacteria;p__Elusimicrobiota;c__Elusimicrobia;o__Elusimicrobiales;f__Elusimicrobiaceae;g__;s__	N/A	N/A	N/A	N/A	N/A	N/A	N/A	N/A	N/A	d__Bacteria;p__Elusimicrobiota;c__Elusimicrobia;o__Elusimicrobiales;f__Elusimicrobiaceae;g__;s__	Placement	taxonomic novelty determined using RED	N/A	77.08	11	0.896452	N/A
CO.O103.metabat-bins.200	d__Bacteria;p__Elusimicrobiota;c__Elusimicrobia;o__Elusimicrobiales;f__Elusimicrobiaceae;g__;s__	N/A	N/A	N/A	N/A	N/A	N/A	N/A	N/A	N/A	d__Bacteria;p__Elusimicrobiota;c__Elusimicrobia;o__Elusimicrobiales;f__Elusimicrobiaceae;g__;s__	Placement	taxonomic novelty determined using RED	N/A	71.39	11	0.893446	N/A
SI.A83.metabat-bins.18	d__Bacteria;p__Elusimicrobiota;c__Elusimicrobia;o__Elusimicrobiales;f__Elusimicrobiaceae;g__UBA1174;s__	N/A	N/A	N/A	N/A	N/A	GCA_900556855.1	d__Bacteria;p__Elusimicrobiota;c__Elusimicrobia;o__Elusimicrobiales;f__Elusimicrobiaceae;g__UBA1174;s__UBA1174 sp900556855	79.66	0.59	d__Bacteria;p__Elusimicrobiota;c__Elusimicrobia;o__Elusimicrobiales;f__Elusimicrobiaceae;g__UBA1174;s__	Placement	taxonomic classification fully defined by topology	N/A	82.4	11	0.968073	N/A
A83_L4_358358_idba_bin.44	d__Bacteria;p__Elusimicrobiota;c__Elusimicrobia;o__Elusimicrobiales;f__Elusimicrobiaceae;g__UBA1174;s__	N/A	N/A	N/A	N/A	N/A	GCA_900556855.1	d__Bacteria;p__Elusimicrobiota;c__Elusimicrobia;o__Elusimicrobiales;f__Elusimicrobiaceae;g__UBA1174;s__UBA1174 sp900556855	79.63	0.59	d__Bacteria;p__Elusimicrobiota;c__Elusimicrobia;o__Elusimicrobiales;f__Elusimicrobiaceae;g__UBA1174;s__	Placement	taxonomic classification fully defined by topology	N/A	82.4	11	0.968073	N/A
O75_L1_348348_idba_bin.68	d__Bacteria;p__Elusimicrobiota;c__Elusimicrobia;o__Elusimicrobiales;f__Elusimicrobiaceae;g__UBA1174;s__	N/A	N/A	N/A	N/A	N/A	GCA_900556855.1	d__Bacteria;p__Elusimicrobiota;c__Elusimicrobia;o__Elusimicrobiales;f__Elusimicrobiaceae;g__UBA1174;s__UBA1174 sp900556855	79.53	0.61	d__Bacteria;p__Elusimicrobiota;c__Elusimicrobia;o__Elusimicrobiales;f__Elusimicrobiaceae;g__UBA1174;s__	Placement	taxonomic classification fully defined by topology	N/A	85.87	11	0.966036	N/A
SI.B22.metabat-bins.169	d__Bacteria;p__Elusimicrobiota;c__Elusimicrobia;o__Elusimicrobiales;f__Elusimicrobiaceae;g__UBA1174;s__	N/A	N/A	N/A	N/A	N/A	GCA_900556855.1	d__Bacteria;p__Elusimicrobiota;c__Elusimicrobia;o__Elusimicrobiales;f__Elusimicrobiaceae;g__UBA1174;s__UBA1174 sp900556855	79.8	0.62	d__Bacteria;p__Elusimicrobiota;c__Elusimicrobia;o__Elusimicrobiales;f__Elusimicrobiaceae;g__UBA1174;s__	Placement	taxonomic classification fully defined by topology	N/A	85.91	11	0.965904	N/A
B28_L2_389389_idba_bin.62	d__Bacteria;p__Campylobacterota;c__Campylobacteria;o__Campylobacterales;f__Campylobacteraceae;g__Campylobacter_D;s__	N/A	N/A	N/A	N/A	N/A	GCF_002238335.1	d__Bacteria;p__Campylobacterota;c__Campylobacteria;o__Campylobacterales;f__Campylobacteraceae;g__Campylobacter_D;s__Campylobacter_D avium	81.46	0.62	d__Bacteria;p__Campylobacterota;c__Campylobacteria;o__Campylobacterales;f__Campylobacteraceae;g__Campylobacter_D;s__	Placement	taxonomic classification fully defined by topology	GCF_004357905.1, s__Campylobacter_D lari_D, 95.0, 77.29, 0.22; GCF_000470055.1, s__Campylobacter_D coli_A, 95.0, 77.21, 0.22; GCF_002179635.1, s__Campylobacter_D jejuni_C, 95.0, 77.19, 0.23; GCA_000163995.1, s__Campylobacter_D jejuni_A, 95.0, 77.12, 0.27; GCF_001492295.1, s__Campylobacter_D coli_B, 95.0, 77.11, 0.26; GCF_001457695.1, s__Campylobacter_D jejuni, 95.0, 77.11, 0.27; GCF_900111465.1, s__Campylobacter_D lari, 95.0, 77.11, 0.26; GCF_001017575.1, s__Campylobacter_D lari_C, 95.0, 77.1, 0.23; GCF_000254135.1, s__Campylobacter_D coli, 95.0, 77.07, 0.26; GCF_000816305.1, s__Campylobacter_D subantarcticus, 95.0, 76.99, 0.23; GCF_000816785.1, s__Campylobacter_D peloridis, 95.0, 76.99, 0.26; GCF_002179165.1, s__Campylobacter_D jejuni_B, 95.0, 76.99, 0.25; GCF_006864455.1, s__Campylobacter_D sp006864455, 95.0, 76.98, 0.23; GCF_005406215.1, s__Campylobacter_D sp005406215, 95.0, 76.97, 0.23; GCF_004323845.1, s__Campylobacter_D sp004323845, 95.0, 76.96, 0.26; GCF_900637395.1, s__Campylobacter_D upsaliensis, 95.0, 76.94, 0.22; GCF_000816345.1, s__Campylobacter_D volucris, 95.0, 76.93, 0.27; GCF_003627915.1, s__Campylobacter_D sp003627915, 95.0, 76.93, 0.2; GCF_000816245.1, s__Campylobacter_D sp000816245, 95.0, 76.92, 0.24; GCF_006176135.1, s__Campylobacter_D sp006176135, 95.0, 76.88, 0.26; GCF_001705345.1, s__Campylobacter_D ornithocola, 95.0, 76.87, 0.23; GCF_004378855.1, s__Campylobacter_D sp004378855, 95.0, 76.87, 0.26; GCF_000816225.1, s__Campylobacter_D concheus, 95.0, 76.86, 0.25; GCF_001687475.2, s__Campylobacter_D hepaticus, 95.0, 76.86, 0.26; GCF_006864535.1, s__Campylobacter_D sp006864535, 95.0, 76.85, 0.25; GCF_002738235.1, s__Campylobacter_D sp002738235, 95.0, 76.84, 0.23; GCF_002104335.1, s__Campylobacter_D cuniculorum, 95.0, 76.77, 0.25; GCF_006864365.1, s__Campylobacter_D sp006864365, 95.0, 76.76, 0.26; GCF_005406205.1, s__Campylobacter_D sp005406205, 95.0, 76.76, 0.24; GCF_002080395.1, s__Campylobacter_D helveticus, 95.0, 76.74, 0.22; GCF_005406225.1, s__Campylobacter_D sp005406225, 95.0, 76.67, 0.24; GCF_000816185.1, s__Campylobacter_D insulaenigrae, 95.0, 76.56, 0.24; GCF_006864425.1, s__Campylobacter_D troglodytis, 95.0, 76.21, 0.18	93.23	11	0.970597	N/A
CO.O85.metabat-bins.101	d__Bacteria;p__Campylobacterota;c__Campylobacteria;o__Campylobacterales;f__Campylobacteraceae;g__Campylobacter_D;s__	N/A	N/A	N/A	N/A	N/A	GCF_002238335.1	d__Bacteria;p__Campylobacterota;c__Campylobacteria;o__Campylobacterales;f__Campylobacteraceae;g__Campylobacter_D;s__Campylobacter_D avium	80.44	0.7	d__Bacteria;p__Campylobacterota;c__Campylobacteria;o__Campylobacterales;f__Campylobacteraceae;g__Campylobacter_D;s__	Placement	taxonomic classification fully defined by topology	GCF_001705345.1, s__Campylobacter_D ornithocola, 95.0, 76.96, 0.22; GCF_000816345.1, s__Campylobacter_D volucris, 95.0, 76.9, 0.22; GCF_004357905.1, s__Campylobacter_D lari_D, 95.0, 76.88, 0.19; GCF_006864455.1, s__Campylobacter_D sp006864455, 95.0, 76.87, 0.28; GCF_002179635.1, s__Campylobacter_D jejuni_C, 95.0, 76.83, 0.2; GCF_001492295.1, s__Campylobacter_D coli_B, 95.0, 76.82, 0.24; GCF_001457695.1, s__Campylobacter_D jejuni, 95.0, 76.79, 0.19; GCF_006864535.1, s__Campylobacter_D sp006864535, 95.0, 76.79, 0.3; GCF_000816785.1, s__Campylobacter_D peloridis, 95.0, 76.77, 0.23; GCF_006176135.1, s__Campylobacter_D sp006176135, 95.0, 76.72, 0.2; GCA_000163995.1, s__Campylobacter_D jejuni_A, 95.0, 76.71, 0.21; GCF_000470055.1, s__Campylobacter_D coli_A, 95.0, 76.69, 0.11; GCF_006864365.1, s__Campylobacter_D sp006864365, 95.0, 76.64, 0.28; GCF_000816225.1, s__Campylobacter_D concheus, 95.0, 76.64, 0.22; GCF_002104335.1, s__Campylobacter_D cuniculorum, 95.0, 76.59, 0.22; GCF_002738235.1, s__Campylobacter_D sp002738235, 95.0, 76.57, 0.22; GCF_004323845.1, s__Campylobacter_D sp004323845, 95.0, 76.56, 0.2; GCF_001687475.2, s__Campylobacter_D hepaticus, 95.0, 76.53, 0.22; GCF_001017575.1, s__Campylobacter_D lari_C, 95.0, 76.51, 0.2; GCF_000816245.1, s__Campylobacter_D sp000816245, 95.0, 76.51, 0.22; GCF_000254135.1, s__Campylobacter_D coli, 95.0, 76.5, 0.22; GCF_900637395.1, s__Campylobacter_D upsaliensis, 95.0, 76.48, 0.25; GCF_900111465.1, s__Campylobacter_D lari, 95.0, 76.45, 0.24; GCF_004378855.1, s__Campylobacter_D sp004378855, 95.0, 76.42, 0.2; GCF_000816305.1, s__Campylobacter_D subantarcticus, 95.0, 76.41, 0.08; GCF_005406205.1, s__Campylobacter_D sp005406205, 95.0, 76.33, 0.19; GCF_002179165.1, s__Campylobacter_D jejuni_B, 95.0, 76.28, 0.23; GCF_002080395.1, s__Campylobacter_D helveticus, 95.0, 76.24, 0.24; GCF_006864425.1, s__Campylobacter_D troglodytis, 95.0, 76.24, 0.25	75.97	11	0.970464	N/A
O35_L1_319319_idba_bin.82	d__Bacteria;p__Campylobacterota;c__Campylobacteria;o__Campylobacterales;f__Helicobacteraceae;g__Helicobacter_B;s__	N/A	N/A	N/A	N/A	N/A	N/A	N/A	N/A	N/A	d__Bacteria;p__Campylobacterota;c__Campylobacteria;o__Campylobacterales;f__Helicobacteraceae;g__Helicobacter_B;s__	Placement	taxonomic classification fully defined by topology	GCF_000509365.1, s__Helicobacter_B fennelliae, 95.0, 77.21, 0.14; GCF_900451095.1, s__Helicobacter_B canis_B, 95.0, 77.0, 0.15; GCF_000507865.1, s__Helicobacter_B canis_A, 95.0, 77.0, 0.17; GCF_001854545.1, s__Helicobacter_B sp001854545, 95.0, 76.62, 0.14; GCF_000507845.1, s__Helicobacter_B macacae, 95.0, 76.52, 0.09	92.92	11	0.928219	N/A
B6_L1_363363_idba_bin.71	d__Bacteria;p__Campylobacterota;c__Campylobacteria;o__Campylobacterales;f__Helicobacteraceae;g__Helicobacter_H;s__	N/A	N/A	N/A	N/A	N/A	GCF_004368235.1	d__Bacteria;p__Campylobacterota;c__Campylobacteria;o__Campylobacterales;f__Helicobacteraceae;g__Helicobacter_H;s__Helicobacter_H anseris_A	85.4	0.86	d__Bacteria;p__Campylobacterota;c__Campylobacteria;o__Campylobacterales;f__Helicobacteraceae;g__Helicobacter_H;s__	Placement	taxonomic classification fully defined by topology	GCF_003364335.1, s__Helicobacter_H anseris, 95.0, 77.47, 0.18; GCF_900199585.1, s__Helicobacter_H sp900199585, 95.0, 77.18, 0.15; GCF_900476215.1, s__Helicobacter_H mustelae, 95.0, 77.0, 0.11	93.21	11	0.974598	N/A
CO.A78.metabat-bins.194	d__Bacteria;p__Campylobacterota;c__Campylobacteria;o__Campylobacterales;f__Helicobacteraceae;g__Helicobacter_F;s__	N/A	N/A	N/A	N/A	N/A	N/A	N/A	N/A	N/A	d__Bacteria;p__Campylobacterota;c__Campylobacteria;o__Campylobacterales;f__Helicobacteraceae;g__Helicobacter_F;s__	Placement	taxonomic classification fully defined by topology	GCF_002287135.1, s__Helicobacter_F sp002287135, 95.0, 79.03, 0.57; GCF_900198655.1, s__Helicobacter_F equorum_A, 95.0, 78.7, 0.51; GCF_003364115.1, s__Helicobacter_F sp003364115, 95.0, 77.32, 0.26; GCF_001602095.1, s__Helicobacter_F himalayensis, 95.0, 76.87, 0.24; GCF_003288805.1, s__Helicobacter_F sp003288805, 95.0, 76.43, 0.14	88.39	11	0.959367	N/A
A26_L2_394394_idba_bin.113	d__Bacteria;p__Campylobacterota;c__Campylobacteria;o__Campylobacterales;f__Helicobacteraceae;g__Helicobacter_F;s__	N/A	N/A	N/A	N/A	N/A	N/A	N/A	N/A	N/A	d__Bacteria;p__Campylobacterota;c__Campylobacteria;o__Campylobacterales;f__Helicobacteraceae;g__Helicobacter_F;s__	Placement	taxonomic classification fully defined by topology	GCF_002287135.1, s__Helicobacter_F sp002287135, 95.0, 79.07, 0.55; GCF_900198655.1, s__Helicobacter_F equorum_A, 95.0, 78.53, 0.55; GCF_003364115.1, s__Helicobacter_F sp003364115, 95.0, 77.24, 0.24; GCF_001602095.1, s__Helicobacter_F himalayensis, 95.0, 76.81, 0.23; GCF_003288805.1, s__Helicobacter_F sp003288805, 95.0, 76.41, 0.14	92.9	11	0.959308	N/A
B9_L1_334334_idba_bin.136	d__Bacteria;p__Campylobacterota;c__Campylobacteria;o__Campylobacterales;f__Helicobacteraceae;g__Helicobacter_F;s__	N/A	N/A	N/A	N/A	N/A	N/A	N/A	N/A	N/A	d__Bacteria;p__Campylobacterota;c__Campylobacteria;o__Campylobacterales;f__Helicobacteraceae;g__Helicobacter_F;s__	Placement	taxonomic classification fully defined by topology	GCF_002287135.1, s__Helicobacter_F sp002287135, 95.0, 79.87, 0.66; GCF_900198655.1, s__Helicobacter_F equorum_A, 95.0, 79.33, 0.66; GCF_003364115.1, s__Helicobacter_F sp003364115, 95.0, 77.4, 0.24; GCF_001602095.1, s__Helicobacter_F himalayensis, 95.0, 77.2, 0.26; GCF_003288805.1, s__Helicobacter_F sp003288805, 95.0, 76.53, 0.17	93	11	0.958959	N/A
CO.O106.metabat-bins.223	d__Bacteria;p__Campylobacterota;c__Campylobacteria;o__Campylobacterales;f__Helicobacteraceae;g__Helicobacter_F;s__	N/A	N/A	N/A	N/A	N/A	N/A	N/A	N/A	N/A	d__Bacteria;p__Campylobacterota;c__Campylobacteria;o__Campylobacterales;f__Helicobacteraceae;g__Helicobacter_F;s__	Placement	taxonomic classification fully defined by topology	GCF_002287135.1, s__Helicobacter_F sp002287135, 95.0, 79.88, 0.64; GCF_900198655.1, s__Helicobacter_F equorum_A, 95.0, 79.47, 0.58; GCF_003364115.1, s__Helicobacter_F sp003364115, 95.0, 77.4, 0.26; GCF_001602095.1, s__Helicobacter_F himalayensis, 95.0, 77.14, 0.26; GCF_003288805.1, s__Helicobacter_F sp003288805, 95.0, 77.07, 0.15	82.1	11	0.95798	N/A
B2_L1_360360_idba_bin.107	d__Bacteria;p__Campylobacterota;c__Campylobacteria;o__Campylobacterales;f__Helicobacteraceae;g__Helicobacter_F;s__	N/A	N/A	N/A	N/A	N/A	N/A	N/A	N/A	N/A	d__Bacteria;p__Campylobacterota;c__Campylobacteria;o__Campylobacterales;f__Helicobacteraceae;g__Helicobacter_F;s__	Placement	taxonomic classification fully defined by topology	GCF_002287135.1, s__Helicobacter_F sp002287135, 95.0, 78.76, 0.5; GCF_900198655.1, s__Helicobacter_F equorum_A, 95.0, 78.23, 0.46; GCF_003364115.1, s__Helicobacter_F sp003364115, 95.0, 77.39, 0.26; GCF_001602095.1, s__Helicobacter_F himalayensis, 95.0, 77.08, 0.23; GCF_003288805.1, s__Helicobacter_F sp003288805, 95.0, 76.15, 0.14	91.27	11	0.95534	N/A
CO.O35.metabat-bins.294	d__Bacteria;p__Campylobacterota;c__Campylobacteria;o__Campylobacterales;f__Helicobacteraceae;g__Helicobacter_G;s__	N/A	N/A	N/A	N/A	N/A	GCF_003364215.1	d__Bacteria;p__Campylobacterota;c__Campylobacteria;o__Campylobacterales;f__Helicobacteraceae;g__Helicobacter_G;s__Helicobacter_G cholecystus	79.81	0.64	d__Bacteria;p__Campylobacterota;c__Campylobacteria;o__Campylobacterales;f__Helicobacteraceae;g__Helicobacter_G;s__	Placement	taxonomic classification fully defined by topology	GCF_003364205.1, s__Helicobacter_G brantae, 95.0, 81.47, 0.67; GCF_000518225.1, s__Helicobacter_G pametensis, 95.0, 77.98, 0.28; GCF_001693335.1, s__Helicobacter_G sp001693335, 95.0, 77.89, 0.25	91.21	11	0.952332	N/A
A38_L1_349349_idba_bin.23	d__Bacteria;p__Campylobacterota;c__Campylobacteria;o__Campylobacterales;f__Helicobacteraceae;g__Helicobacter_A;s__	N/A	N/A	N/A	N/A	N/A	N/A	N/A	N/A	N/A	d__Bacteria;p__Campylobacterota;c__Campylobacteria;o__Campylobacterales;f__Helicobacteraceae;g__Helicobacter_A;s__	Placement	taxonomic classification fully defined by topology	GCF_000765905.2, s__Helicobacter_A trogontum, 95.0, 77.47, 0.16; GCF_003364195.1, s__Helicobacter_A sp003364195, 95.0, 77.07, 0.21; GCF_000765805.2, s__Helicobacter_A muridarum, 95.0, 76.8, 0.11; GCF_001999985.1, s__Helicobacter_A bilis_A, 96.35, 76.78, 0.15; GCF_900198365.1, s__Helicobacter_A bilis_B, 95.83, 76.71, 0.18; GCF_900198625.1, s__Helicobacter_A rappini, 96.58, 76.66, 0.17; GCF_000686565.1, s__Helicobacter_A bilis, 96.58, 76.54, 0.16; GCF_003364265.1, s__Helicobacter_A aurati, 95.0, 76.25, 0.14; GCF_000762875.2, s__Helicobacter_A saguini, 95.0, 75.95, 0.1	92.12	11	0.92303	N/A
CO.O97.metabat-bins.20	d__Bacteria;p__Campylobacterota;c__Campylobacteria;o__Campylobacterales;f__Helicobacteraceae;g__Helicobacter_A;s__	N/A	N/A	N/A	N/A	N/A	N/A	N/A	N/A	N/A	d__Bacteria;p__Campylobacterota;c__Campylobacteria;o__Campylobacterales;f__Helicobacteraceae;g__Helicobacter_A;s__	Placement	taxonomic classification fully defined by topology	GCF_900198625.1, s__Helicobacter_A rappini, 96.58, 77.16, 0.15; GCF_001999985.1, s__Helicobacter_A bilis_A, 96.35, 76.64, 0.17; GCF_000686565.1, s__Helicobacter_A bilis, 96.58, 76.64, 0.16; GCF_000765905.2, s__Helicobacter_A trogontum, 95.0, 76.58, 0.07; GCF_900198365.1, s__Helicobacter_A bilis_B, 95.83, 76.5, 0.15; GCF_000762875.2, s__Helicobacter_A saguini, 95.0, 76.22, 0.13	90.24	11	0.922243	N/A
A70_L1_311311_idba_bin.81	d__Bacteria;p__Campylobacterota;c__Campylobacteria;o__Campylobacterales;f__Helicobacteraceae;g__NHYM01;s__	N/A	N/A	N/A	N/A	N/A	GCF_003364295.1	d__Bacteria;p__Campylobacterota;c__Campylobacteria;o__Campylobacterales;f__Helicobacteraceae;g__NHYM01;s__NHYM01 sp003364295	81.48	0.77	d__Bacteria;p__Campylobacterota;c__Campylobacteria;o__Campylobacterales;f__Helicobacteraceae;g__NHYM01;s__	Placement	taxonomic classification fully defined by topology	GCF_003288815.1, s__NHYM01 sp003288815, 95.0, 77.34, 0.33	92.6	11	0.955816	N/A
SI.B10.metabat-bins.143	d__Bacteria;p__Deferribacterota;c__Deferribacteres;o__Deferribacterales;f__Mucispirillaceae;g__Mucispirillum;s__	N/A	N/A	N/A	N/A	N/A	GCF_000487995.1	d__Bacteria;p__Deferribacterota;c__Deferribacteres;o__Deferribacterales;f__Mucispirillaceae;g__Mucispirillum;s__Mucispirillum schaedleri	88.18	0.77	d__Bacteria;p__Deferribacterota;c__Deferribacteres;o__Deferribacterales;f__;g__;s__	Placement	taxonomic novelty determined using RED	N/A	96.47	11	0.975573	N/A
SI.O27.metabat-bins.145	d__Bacteria;p__Deferribacterota;c__Deferribacteres;o__Deferribacterales;f__Mucispirillaceae;g__Mucispirillum;s__	N/A	N/A	N/A	N/A	N/A	GCF_000487995.1	d__Bacteria;p__Deferribacterota;c__Deferribacteres;o__Deferribacterales;f__Mucispirillaceae;g__Mucispirillum;s__Mucispirillum schaedleri	88.12	0.78	d__Bacteria;p__Deferribacterota;c__Deferribacteres;o__Deferribacterales;f__;g__;s__	Placement	taxonomic novelty determined using RED	N/A	96.49	11	0.974975	N/A
SI.A54.metabat-bins.151	d__Bacteria;p__Deferribacterota;c__Deferribacteres;o__Deferribacterales;f__Mucispirillaceae;g__Mucispirillum;s__	N/A	N/A	N/A	N/A	N/A	GCF_000487995.1	d__Bacteria;p__Deferribacterota;c__Deferribacteres;o__Deferribacterales;f__Mucispirillaceae;g__Mucispirillum;s__Mucispirillum schaedleri	87.37	0.77	d__Bacteria;p__Deferribacterota;c__Deferribacteres;o__Deferribacterales;f__;g__;s__	Placement	taxonomic novelty determined using RED	N/A	97.28	11	0.973486	N/A
A80_L4_355355_idba_bin.15	d__Bacteria;p__Deferribacterota;c__Deferribacteres;o__Deferribacterales;f__Mucispirillaceae;g__Mucispirillum;s__	N/A	N/A	N/A	N/A	N/A	GCF_000487995.1	d__Bacteria;p__Deferribacterota;c__Deferribacteres;o__Deferribacterales;f__Mucispirillaceae;g__Mucispirillum;s__Mucispirillum schaedleri	82.99	0.76	d__Bacteria;p__Deferribacterota;c__Deferribacteres;o__Deferribacterales;f__;g__;s__	Placement	taxonomic novelty determined using RED	N/A	88.73	11	0.960852	N/A
SI.A35.metabat-bins.35	d__Bacteria;p__Deferribacterota;c__Deferribacteres;o__Deferribacterales;f__Mucispirillaceae;g__Mucispirillum;s__	N/A	N/A	N/A	N/A	N/A	GCF_000487995.1	d__Bacteria;p__Deferribacterota;c__Deferribacteres;o__Deferribacterales;f__Mucispirillaceae;g__Mucispirillum;s__Mucispirillum schaedleri	80.27	0.59	d__Bacteria;p__Deferribacterota;c__Deferribacteres;o__Deferribacterales;f__;g__;s__	Placement	taxonomic novelty determined using RED	N/A	96.69	11	0.941892	N/A
O51_L1_314314_idba_bin.53	d__Bacteria;p__Deferribacterota;c__Deferribacteres;o__Deferribacterales;f__Mucispirillaceae;g__Mucispirillum;s__	N/A	N/A	N/A	N/A	N/A	GCF_000487995.1	d__Bacteria;p__Deferribacterota;c__Deferribacteres;o__Deferribacterales;f__Mucispirillaceae;g__Mucispirillum;s__Mucispirillum schaedleri	80.05	0.58	d__Bacteria;p__Deferribacterota;c__Deferribacteres;o__Deferribacterales;f__;g__;s__	Placement	taxonomic novelty determined using RED	N/A	83.91	11	0.940506	N/A
SI.A52.metabat-bins.163	d__Bacteria;p__Deferribacterota;c__Deferribacteres;o__Deferribacterales;f__Mucispirillaceae;g__Mucispirillum;s__	N/A	N/A	N/A	N/A	N/A	GCF_000487995.1	d__Bacteria;p__Deferribacterota;c__Deferribacteres;o__Deferribacterales;f__Mucispirillaceae;g__Mucispirillum;s__Mucispirillum schaedleri	80.09	0.61	d__Bacteria;p__Deferribacterota;c__Deferribacteres;o__Deferribacterales;f__;g__;s__	Placement	taxonomic novelty determined using RED	N/A	86.69	11	0.939594	N/A
B47_L2_305305_idba_bin.61	d__Bacteria;p__Spirochaetota;c__Spirochaetia;o__Treponematales;f__Treponemataceae;g__Treponema_F;s__	N/A	N/A	N/A	N/A	N/A	GCF_000212415.1	d__Bacteria;p__Spirochaetota;c__Spirochaetia;o__Treponematales;f__Treponemataceae;g__Treponema_F;s__Treponema_F brennaborense	77.37	0.1	d__Bacteria;p__Spirochaetota;c__Spirochaetia;o__Treponematales;f__Treponemataceae;g__;s__	Placement	taxonomic novelty determined using RED	N/A	87.84	11	0.902907	N/A
A12_L4_381381_idba_bin.146	d__Bacteria;p__Spirochaetota;c__Spirochaetia;o__Treponematales;f__Treponemataceae;g__Treponema_F;s__	N/A	N/A	N/A	N/A	N/A	N/A	N/A	N/A	N/A	d__Bacteria;p__Spirochaetota;c__Spirochaetia;o__Treponematales;f__Treponemataceae;g__;s__	Placement	taxonomic novelty determined using RED	N/A	90.34	11	0.882391	N/A
A21_L1_389389_idba_bin.24	d__Bacteria;p__Spirochaetota;c__Spirochaetia;o__Treponematales;f__Treponemataceae;g__Treponema_F;s__	N/A	N/A	N/A	N/A	N/A	GCF_000212415.1	d__Bacteria;p__Spirochaetota;c__Spirochaetia;o__Treponematales;f__Treponemataceae;g__Treponema_F;s__Treponema_F brennaborense	76.57	0.12	d__Bacteria;p__Spirochaetota;c__Spirochaetia;o__Treponematales;f__Treponemataceae;g__;s__	Placement	taxonomic novelty determined using RED	N/A	89.11	11	0.856918	N/A
A85_L1_320320_idba_bin.117	d__Bacteria;p__Spirochaetota;c__Spirochaetia;o__Treponematales;f__Treponemataceae;g__Treponema_F;s__	N/A	N/A	N/A	N/A	N/A	N/A	N/A	N/A	N/A	d__Bacteria;p__Spirochaetota;c__Spirochaetia;o__Treponematales;f__Treponemataceae;g__;s__	Placement	taxonomic novelty determined using RED	N/A	90.1	11	0.855533	N/A
A103_L1_329329_idba_bin.5	d__Bacteria;p__Spirochaetota;c__Spirochaetia;o__Treponematales;f__Treponemataceae;g__;s__	N/A	N/A	N/A	N/A	N/A	N/A	N/A	N/A	N/A	d__Bacteria;p__Spirochaetota;c__Spirochaetia;o__Treponematales;f__Treponemataceae;g__;s__	Placement	taxonomic classification fully defined by topology	N/A	91.65	11	0.759754	N/A
O100_L3_H548_idba_bin.19	d__Bacteria;p__Spirochaetota;c__Spirochaetia;o__Treponematales;f__Treponemataceae;g__;s__	N/A	N/A	N/A	N/A	N/A	N/A	N/A	N/A	N/A	d__Bacteria;p__Spirochaetota;c__Spirochaetia;o__Treponematales;f__Treponemataceae;g__;s__	Placement	taxonomic novelty determined using RED	N/A	89.98	11	0.798557	N/A
O56_L1_318318_idba_bin.55	d__Bacteria;p__Spirochaetota;c__Spirochaetia;o__Treponematales;f__Treponemataceae;g__;s__	N/A	N/A	N/A	N/A	N/A	N/A	N/A	N/A	N/A	d__Bacteria;p__Spirochaetota;c__Spirochaetia;o__Treponematales;f__Treponemataceae;g__;s__	Placement	taxonomic novelty determined using RED	N/A	89.96	11	0.798092	N/A
A95_L4_370370_idba_bin.88	d__Bacteria;p__Spirochaetota;c__Spirochaetia;o__Treponematales;f__Treponemataceae;g__;s__	N/A	N/A	N/A	N/A	N/A	N/A	N/A	N/A	N/A	d__Bacteria;p__Spirochaetota;c__Spirochaetia;o__Treponematales;f__Treponemataceae;g__;s__	Placement	taxonomic novelty determined using RED	N/A	90.02	11	0.797926	N/A
A50_L2_350350_idba_bin.171	d__Bacteria;p__Spirochaetota;c__Spirochaetia;o__Spirochaetales;f__UBA9216;g__;s__	N/A	N/A	N/A	N/A	N/A	N/A	N/A	N/A	N/A	d__Bacteria;p__Spirochaetota;c__Spirochaetia;o__Spirochaetales;f__;g__;s__	Placement	taxonomic novelty determined using RED	N/A	93.08	11	0.72087	N/A
A30_L1_343343_idba_bin.7	d__Bacteria;p__Spirochaetota;c__Spirochaetia;o__Spirochaetales;f__UBA9216;g__;s__	N/A	N/A	N/A	N/A	N/A	N/A	N/A	N/A	N/A	d__Bacteria;p__Spirochaetota;c__Spirochaetia;o__Spirochaetales;f__;g__;s__	Placement	taxonomic novelty determined using RED	N/A	93.25	11	0.719203	N/A
T14_L4_322322_idba_bin.141	d__Bacteria;p__Spirochaetota;c__Spirochaetia;o__Spirochaetales;f__UBA9216;g__;s__	N/A	N/A	N/A	N/A	N/A	N/A	N/A	N/A	N/A	d__Bacteria;p__Spirochaetota;c__Spirochaetia;o__Spirochaetales;f__;g__;s__	Placement	taxonomic novelty determined using RED	N/A	93.31	11	0.718949	N/A
A102_L1_328328_idba_bin.55	d__Bacteria;p__Spirochaetota;c__Spirochaetia;o__Sphaerochaetales;f__Sphaerochaetaceae;g__;s__	N/A	N/A	N/A	N/A	N/A	N/A	N/A	N/A	N/A	d__Bacteria;p__Spirochaetota;c__Spirochaetia;o__Sphaerochaetales;f__Sphaerochaetaceae;g__;s__	Placement	taxonomic novelty determined using RED	N/A	83.08	11	0.862728	N/A
SI.A21.metabat-bins.95	d__Bacteria;p__Spirochaetota;c__Spirochaetia;o__Sphaerochaetales;f__Sphaerochaetaceae;g__;s__	N/A	N/A	N/A	N/A	N/A	N/A	N/A	N/A	N/A	d__Bacteria;p__Spirochaetota;c__Spirochaetia;o__Sphaerochaetales;f__Sphaerochaetaceae;g__;s__	Placement	taxonomic novelty determined using RED	N/A	86.96	11	0.862717	N/A
CO.O55.metabat-bins.172	d__Bacteria;p__Spirochaetota;c__Spirochaetia;o__Sphaerochaetales;f__Sphaerochaetaceae;g__;s__	N/A	N/A	N/A	N/A	N/A	N/A	N/A	N/A	N/A	d__Bacteria;p__Spirochaetota;c__Spirochaetia;o__Sphaerochaetales;f__Sphaerochaetaceae;g__;s__	Placement	taxonomic novelty determined using RED	N/A	78.85	11	0.862701	N/A
SI.A73.metabat-bins.151	d__Bacteria;p__Spirochaetota;c__Spirochaetia;o__Sphaerochaetales;f__Sphaerochaetaceae;g__;s__	N/A	N/A	N/A	N/A	N/A	N/A	N/A	N/A	N/A	d__Bacteria;p__Spirochaetota;c__Spirochaetia;o__Sphaerochaetales;f__Sphaerochaetaceae;g__;s__	Placement	taxonomic novelty determined using RED	N/A	80.38	11	0.862368	N/A
O62_L3_317317_idba_bin.96	d__Bacteria;p__Spirochaetota;c__Spirochaetia;o__Sphaerochaetales;f__Sphaerochaetaceae;g__;s__	N/A	N/A	N/A	N/A	N/A	N/A	N/A	N/A	N/A	d__Bacteria;p__Spirochaetota;c__Spirochaetia;o__Sphaerochaetales;f__Sphaerochaetaceae;g__;s__	Placement	taxonomic novelty determined using RED	N/A	86.73	11	0.862215	N/A
SI.A23.metabat-bins.76	d__Bacteria;p__Spirochaetota;c__Spirochaetia;o__Sphaerochaetales;f__Sphaerochaetaceae;g__;s__	N/A	N/A	N/A	N/A	N/A	N/A	N/A	N/A	N/A	d__Bacteria;p__Spirochaetota;c__Spirochaetia;o__Sphaerochaetales;f__Sphaerochaetaceae;g__;s__	Placement	taxonomic novelty determined using RED	N/A	85.75	11	0.862148	N/A
SI.O20.metabat-bins.37	d__Bacteria;p__Spirochaetota;c__Spirochaetia;o__Sphaerochaetales;f__Sphaerochaetaceae;g__;s__	N/A	N/A	N/A	N/A	N/A	N/A	N/A	N/A	N/A	d__Bacteria;p__Spirochaetota;c__Spirochaetia;o__Sphaerochaetales;f__Sphaerochaetaceae;g__;s__	Placement	taxonomic novelty determined using RED	N/A	90.28	11	0.861857	N/A
O9_L1_383383_idba_bin.85	d__Bacteria;p__Spirochaetota;c__Spirochaetia;o__Sphaerochaetales;f__Sphaerochaetaceae;g__;s__	N/A	N/A	N/A	N/A	N/A	N/A	N/A	N/A	N/A	d__Bacteria;p__Spirochaetota;c__Spirochaetia;o__Sphaerochaetales;f__Sphaerochaetaceae;g__;s__	Placement	taxonomic novelty determined using RED	N/A	89.29	11	0.86168	N/A
SI.O55.metabat-bins.89	d__Bacteria;p__Spirochaetota;c__Spirochaetia;o__Sphaerochaetales;f__Sphaerochaetaceae;g__;s__	N/A	N/A	N/A	N/A	N/A	N/A	N/A	N/A	N/A	d__Bacteria;p__Spirochaetota;c__Spirochaetia;o__Sphaerochaetales;f__Sphaerochaetaceae;g__;s__	Placement	taxonomic novelty determined using RED	N/A	72.36	11	0.861501	N/A
SI.O35.metabat-bins.163	d__Bacteria;p__Spirochaetota;c__Spirochaetia;o__Sphaerochaetales;f__Sphaerochaetaceae;g__;s__	N/A	N/A	N/A	N/A	N/A	N/A	N/A	N/A	N/A	d__Bacteria;p__Spirochaetota;c__Spirochaetia;o__Sphaerochaetales;f__Sphaerochaetaceae;g__;s__	Placement	taxonomic novelty determined using RED	N/A	89.84	11	0.861444	N/A
SI.B59.metabat-bins.29	d__Bacteria;p__Spirochaetota;c__Spirochaetia;o__Sphaerochaetales;f__Sphaerochaetaceae;g__;s__	N/A	N/A	N/A	N/A	N/A	N/A	N/A	N/A	N/A	d__Bacteria;p__Spirochaetota;c__Spirochaetia;o__Sphaerochaetales;f__Sphaerochaetaceae;g__;s__	Placement	taxonomic novelty determined using RED	N/A	88.63	11	0.861094	N/A
SI.A17.metabat-bins.249	d__Bacteria;p__Spirochaetota;c__Spirochaetia;o__Sphaerochaetales;f__Sphaerochaetaceae;g__;s__	N/A	N/A	N/A	N/A	N/A	N/A	N/A	N/A	N/A	d__Bacteria;p__Spirochaetota;c__Spirochaetia;o__Sphaerochaetales;f__Sphaerochaetaceae;g__;s__	Placement	taxonomic novelty determined using RED	N/A	75.34	11	0.860765	N/A
CO.O74.metabat-bins.67	d__Bacteria;p__Spirochaetota;c__Spirochaetia;o__Sphaerochaetales;f__Sphaerochaetaceae;g__;s__	N/A	N/A	N/A	N/A	N/A	N/A	N/A	N/A	N/A	d__Bacteria;p__Spirochaetota;c__Spirochaetia;o__Sphaerochaetales;f__Sphaerochaetaceae;g__;s__	Placement	taxonomic novelty determined using RED	N/A	70.04	11	0.860642	N/A
SI.A31.metabat-bins.11	d__Bacteria;p__Spirochaetota;c__Spirochaetia;o__Sphaerochaetales;f__Sphaerochaetaceae;g__;s__	N/A	N/A	N/A	N/A	N/A	N/A	N/A	N/A	N/A	d__Bacteria;p__Spirochaetota;c__Spirochaetia;o__Sphaerochaetales;f__Sphaerochaetaceae;g__;s__	Placement	taxonomic novelty determined using RED	N/A	73.77	11	0.86057	N/A
CO.A3.metabat-bins.68	d__Bacteria;p__Spirochaetota;c__Spirochaetia;o__Sphaerochaetales;f__Sphaerochaetaceae;g__;s__	N/A	N/A	N/A	N/A	N/A	N/A	N/A	N/A	N/A	d__Bacteria;p__Spirochaetota;c__Spirochaetia;o__Sphaerochaetales;f__Sphaerochaetaceae;g__;s__	Placement	taxonomic novelty determined using RED	N/A	71.92	11	0.860038	N/A
B17_L3_340340_idba_bin.44	d__Bacteria;p__Spirochaetota;c__Spirochaetia;o__Sphaerochaetales;f__Sphaerochaetaceae;g__;s__	N/A	N/A	N/A	N/A	N/A	N/A	N/A	N/A	N/A	d__Bacteria;p__Spirochaetota;c__Spirochaetia;o__Sphaerochaetales;f__Sphaerochaetaceae;g__;s__	Placement	taxonomic novelty determined using RED	N/A	83.95	11	0.859981	N/A
SI.B37.metabat-bins.74	d__Bacteria;p__Spirochaetota;c__Spirochaetia;o__Sphaerochaetales;f__Sphaerochaetaceae;g__;s__	N/A	N/A	N/A	N/A	N/A	N/A	N/A	N/A	N/A	d__Bacteria;p__Spirochaetota;c__Spirochaetia;o__Sphaerochaetales;f__Sphaerochaetaceae;g__;s__	Placement	taxonomic novelty determined using RED	N/A	90.2	11	0.859884	N/A
B10_L3_335335_idba_bin.124	d__Bacteria;p__Spirochaetota;c__Spirochaetia;o__Sphaerochaetales;f__Sphaerochaetaceae;g__;s__	N/A	N/A	N/A	N/A	N/A	N/A	N/A	N/A	N/A	d__Bacteria;p__Spirochaetota;c__Spirochaetia;o__Sphaerochaetales;f__Sphaerochaetaceae;g__;s__	Placement	taxonomic novelty determined using RED	N/A	83.95	11	0.859351	N/A
SI.O6.metabat-bins.21	d__Bacteria;p__Spirochaetota;c__Spirochaetia;o__Sphaerochaetales;f__Sphaerochaetaceae;g__;s__	N/A	N/A	N/A	N/A	N/A	N/A	N/A	N/A	N/A	d__Bacteria;p__Spirochaetota;c__Spirochaetia;o__Sphaerochaetales;f__Sphaerochaetaceae;g__;s__	Placement	taxonomic novelty determined using RED	N/A	89.21	11	0.859322	N/A
O93_L4_310310_idba_bin.78	d__Bacteria;p__Spirochaetota;c__Spirochaetia;o__Sphaerochaetales;f__Sphaerochaetaceae;g__;s__	N/A	N/A	N/A	N/A	N/A	N/A	N/A	N/A	N/A	d__Bacteria;p__Spirochaetota;c__Spirochaetia;o__Sphaerochaetales;f__Sphaerochaetaceae;g__;s__	Placement	taxonomic novelty determined using RED	N/A	82.94	11	0.858796	N/A
B16_L3_339339_idba_bin.95	d__Bacteria;p__Spirochaetota;c__Spirochaetia;o__Sphaerochaetales;f__Sphaerochaetaceae;g__;s__	N/A	N/A	N/A	N/A	N/A	N/A	N/A	N/A	N/A	d__Bacteria;p__Spirochaetota;c__Spirochaetia;o__Sphaerochaetales;f__Sphaerochaetaceae;g__;s__	Placement	taxonomic novelty determined using RED	N/A	89.01	11	0.858204	N/A
SI.T13.metabat-bins.46	d__Bacteria;p__Spirochaetota;c__Spirochaetia;o__Sphaerochaetales;f__Sphaerochaetaceae;g__;s__	N/A	N/A	N/A	N/A	N/A	N/A	N/A	N/A	N/A	d__Bacteria;p__Spirochaetota;c__Spirochaetia;o__Sphaerochaetales;f__Sphaerochaetaceae;g__;s__	Placement	taxonomic novelty determined using RED	N/A	80.6	11	0.85811	N/A
SI.B49.metabat-bins.47	d__Bacteria;p__Spirochaetota;c__Spirochaetia;o__Sphaerochaetales;f__Sphaerochaetaceae;g__;s__	N/A	N/A	N/A	N/A	N/A	N/A	N/A	N/A	N/A	d__Bacteria;p__Spirochaetota;c__Spirochaetia;o__Sphaerochaetales;f__Sphaerochaetaceae;g__;s__	Placement	taxonomic novelty determined using RED	N/A	90.12	11	0.857725	N/A
CO.O18.metabat-bins.138	d__Bacteria;p__Spirochaetota;c__Spirochaetia;o__Sphaerochaetales;f__Sphaerochaetaceae;g__;s__	N/A	N/A	N/A	N/A	N/A	N/A	N/A	N/A	N/A	d__Bacteria;p__Spirochaetota;c__Spirochaetia;o__Sphaerochaetales;f__Sphaerochaetaceae;g__;s__	Placement	taxonomic novelty determined using RED	N/A	74.05	11	0.856767	N/A
SI.B37.metabat-bins.39	d__Bacteria;p__Spirochaetota;c__Spirochaetia;o__Sphaerochaetales;f__Sphaerochaetaceae;g__;s__	N/A	N/A	N/A	N/A	N/A	N/A	N/A	N/A	N/A	d__Bacteria;p__Spirochaetota;c__Spirochaetia;o__Sphaerochaetales;f__Sphaerochaetaceae;g__;s__	Placement	taxonomic novelty determined using RED	N/A	83.73	11	0.855139	N/A
O14_L4_312312_idba_bin.62	d__Bacteria;p__Spirochaetota;c__Spirochaetia;o__Sphaerochaetales;f__Sphaerochaetaceae;g__;s__	N/A	N/A	N/A	N/A	N/A	N/A	N/A	N/A	N/A	d__Bacteria;p__Spirochaetota;c__Spirochaetia;o__Sphaerochaetales;f__Sphaerochaetaceae;g__;s__	Placement	taxonomic novelty determined using RED	N/A	89.92	11	0.854597	N/A
SI.A52.metabat-bins.107	d__Bacteria;p__Spirochaetota;c__Spirochaetia;o__Sphaerochaetales;f__Sphaerochaetaceae;g__;s__	N/A	N/A	N/A	N/A	N/A	N/A	N/A	N/A	N/A	d__Bacteria;p__Spirochaetota;c__Spirochaetia;o__Sphaerochaetales;f__Sphaerochaetaceae;g__;s__	Placement	taxonomic novelty determined using RED	N/A	89.27	11	0.853739	N/A
SI.B38.metabat-bins.164	d__Bacteria;p__Spirochaetota;c__Spirochaetia;o__Sphaerochaetales;f__Sphaerochaetaceae;g__;s__	N/A	N/A	N/A	N/A	N/A	N/A	N/A	N/A	N/A	d__Bacteria;p__Spirochaetota;c__Spirochaetia;o__Sphaerochaetales;f__Sphaerochaetaceae;g__;s__	Placement	taxonomic novelty determined using RED	N/A	85.2	11	0.853275	N/A
SI.T13.metabat-bins.125	d__Bacteria;p__Spirochaetota;c__Spirochaetia;o__Sphaerochaetales;f__Sphaerochaetaceae;g__;s__	N/A	N/A	N/A	N/A	N/A	N/A	N/A	N/A	N/A	d__Bacteria;p__Spirochaetota;c__Spirochaetia;o__Sphaerochaetales;f__Sphaerochaetaceae;g__;s__	Placement	taxonomic novelty determined using RED	N/A	87.68	11	0.853089	N/A
A14_L2_383383_idba_bin.99	d__Bacteria;p__Spirochaetota;c__Spirochaetia;o__Sphaerochaetales;f__Sphaerochaetaceae;g__;s__	N/A	N/A	N/A	N/A	N/A	N/A	N/A	N/A	N/A	d__Bacteria;p__Spirochaetota;c__Spirochaetia;o__Sphaerochaetales;f__Sphaerochaetaceae;g__;s__	Placement	taxonomic novelty determined using RED	N/A	89.54	11	0.852989	N/A
B1_L1_359359_idba_bin.19	d__Bacteria;p__Spirochaetota;c__Spirochaetia;o__Sphaerochaetales;f__Sphaerochaetaceae;g__;s__	N/A	N/A	N/A	N/A	N/A	N/A	N/A	N/A	N/A	d__Bacteria;p__Spirochaetota;c__Spirochaetia;o__Sphaerochaetales;f__Sphaerochaetaceae;g__;s__	Placement	taxonomic novelty determined using RED	N/A	90.1	11	0.851155	N/A
SI.T20.metabat-bins.26	d__Bacteria;p__Spirochaetota;c__Spirochaetia;o__Sphaerochaetales;f__Sphaerochaetaceae;g__;s__	N/A	N/A	N/A	N/A	N/A	N/A	N/A	N/A	N/A	d__Bacteria;p__Spirochaetota;c__Spirochaetia;o__Sphaerochaetales;f__Sphaerochaetaceae;g__;s__	Placement	taxonomic novelty determined using RED	N/A	90.32	11	0.851052	N/A
CO.O77.metabat-bins.102	d__Bacteria;p__Spirochaetota;c__Spirochaetia;o__Sphaerochaetales;f__Sphaerochaetaceae;g__;s__	N/A	N/A	N/A	N/A	N/A	N/A	N/A	N/A	N/A	d__Bacteria;p__Spirochaetota;c__Spirochaetia;o__Sphaerochaetales;f__Sphaerochaetaceae;g__;s__	Placement	taxonomic novelty determined using RED	N/A	75.08	11	0.850933	N/A
SI.O1.metabat-bins.44	d__Bacteria;p__Spirochaetota;c__Spirochaetia;o__Sphaerochaetales;f__Sphaerochaetaceae;g__;s__	N/A	N/A	N/A	N/A	N/A	N/A	N/A	N/A	N/A	d__Bacteria;p__Spirochaetota;c__Spirochaetia;o__Sphaerochaetales;f__Sphaerochaetaceae;g__;s__	Placement	taxonomic novelty determined using RED	N/A	79.38	11	0.850833	N/A
O73_L3_325325_idba_bin.68	d__Bacteria;p__Spirochaetota;c__Spirochaetia;o__Sphaerochaetales;f__Sphaerochaetaceae;g__;s__	N/A	N/A	N/A	N/A	N/A	N/A	N/A	N/A	N/A	d__Bacteria;p__Spirochaetota;c__Spirochaetia;o__Sphaerochaetales;f__Sphaerochaetaceae;g__;s__	Placement	taxonomic novelty determined using RED	N/A	89.5	11	0.850613	N/A
O9_L1_383383_idba_bin.152	d__Bacteria;p__Spirochaetota;c__Spirochaetia;o__Sphaerochaetales;f__Sphaerochaetaceae;g__;s__	N/A	N/A	N/A	N/A	N/A	N/A	N/A	N/A	N/A	d__Bacteria;p__Spirochaetota;c__Spirochaetia;o__Sphaerochaetales;f__Sphaerochaetaceae;g__;s__	Placement	taxonomic novelty determined using RED	N/A	89.5	11	0.85007	N/A
CO.O18.metabat-bins.270	d__Bacteria;p__Spirochaetota;c__Spirochaetia;o__Sphaerochaetales;f__Sphaerochaetaceae;g__;s__	N/A	N/A	N/A	N/A	N/A	N/A	N/A	N/A	N/A	d__Bacteria;p__Spirochaetota;c__Spirochaetia;o__Sphaerochaetales;f__Sphaerochaetaceae;g__;s__	Placement	taxonomic novelty determined using RED	N/A	80.93	11	0.84943	N/A
SI.A88.metabat-bins.7	d__Bacteria;p__Spirochaetota;c__Spirochaetia;o__Sphaerochaetales;f__Sphaerochaetaceae;g__Spiro-01;s__	N/A	N/A	N/A	N/A	N/A	N/A	N/A	N/A	N/A	d__Bacteria;p__Spirochaetota;c__Spirochaetia;o__Sphaerochaetales;f__Sphaerochaetaceae;g__;s__	Placement	taxonomic novelty determined using RED	N/A	90.62	11	0.875007	N/A
SI.B33.metabat-bins.173	d__Bacteria;p__Spirochaetota;c__Spirochaetia;o__Sphaerochaetales;f__Sphaerochaetaceae;g__Spiro-01;s__	N/A	N/A	N/A	N/A	N/A	N/A	N/A	N/A	N/A	d__Bacteria;p__Spirochaetota;c__Spirochaetia;o__Sphaerochaetales;f__Sphaerochaetaceae;g__;s__	Placement	taxonomic novelty determined using RED	N/A	80.89	11	0.874638	N/A
A76_L1_317317_idba_bin.142	d__Bacteria;p__Spirochaetota;c__Spirochaetia;o__Sphaerochaetales;f__Sphaerochaetaceae;g__Spiro-01;s__	N/A	N/A	N/A	N/A	N/A	N/A	N/A	N/A	N/A	d__Bacteria;p__Spirochaetota;c__Spirochaetia;o__Sphaerochaetales;f__Sphaerochaetaceae;g__;s__	Placement	taxonomic novelty determined using RED	N/A	91.15	11	0.873097	N/A
SI.A104.metabat-bins.129	d__Bacteria;p__Spirochaetota;c__Spirochaetia;o__Sphaerochaetales;f__Sphaerochaetaceae;g__Spiro-01;s__	N/A	N/A	N/A	N/A	N/A	N/A	N/A	N/A	N/A	d__Bacteria;p__Spirochaetota;c__Spirochaetia;o__Sphaerochaetales;f__Sphaerochaetaceae;g__;s__	Placement	taxonomic novelty determined using RED	N/A	89.8	11	0.872498	N/A
SI.A99.metabat-bins.181	d__Bacteria;p__Spirochaetota;c__Spirochaetia;o__Sphaerochaetales;f__Sphaerochaetaceae;g__Spiro-01;s__	N/A	N/A	N/A	N/A	N/A	GCA_001604265.1	d__Bacteria;p__Spirochaetota;c__Spirochaetia;o__Sphaerochaetales;f__Sphaerochaetaceae;g__Spiro-01;s__Spiro-01 sp001604265	76.79	0.08	d__Bacteria;p__Spirochaetota;c__Spirochaetia;o__Sphaerochaetales;f__Sphaerochaetaceae;g__;s__	Placement	taxonomic novelty determined using RED	N/A	90.63	11	0.871997	N/A
B29_L1_390390_idba_bin.42	d__Bacteria;p__Spirochaetota;c__Spirochaetia;o__Sphaerochaetales;f__Sphaerochaetaceae;g__Spiro-01;s__	N/A	N/A	N/A	N/A	N/A	N/A	N/A	N/A	N/A	d__Bacteria;p__Spirochaetota;c__Spirochaetia;o__Sphaerochaetales;f__Sphaerochaetaceae;g__;s__	Placement	taxonomic novelty determined using RED	N/A	86.92	11	0.871579	N/A
O91_L4_309309_idba_bin.126	d__Bacteria;p__Spirochaetota;c__Spirochaetia;o__Sphaerochaetales;f__Sphaerochaetaceae;g__Spiro-01;s__	N/A	N/A	N/A	N/A	N/A	N/A	N/A	N/A	N/A	d__Bacteria;p__Spirochaetota;c__Spirochaetia;o__Sphaerochaetales;f__Sphaerochaetaceae;g__;s__	Placement	taxonomic novelty determined using RED	N/A	91.03	11	0.871255	N/A
B34_L2_395395_idba_bin.28	d__Bacteria;p__Spirochaetota;c__Spirochaetia;o__Sphaerochaetales;f__Sphaerochaetaceae;g__Spiro-01;s__	N/A	N/A	N/A	N/A	N/A	N/A	N/A	N/A	N/A	d__Bacteria;p__Spirochaetota;c__Spirochaetia;o__Sphaerochaetales;f__Sphaerochaetaceae;g__;s__	Placement	taxonomic novelty determined using RED	N/A	89.76	11	0.870428	N/A
B16_L3_339339_idba_bin.37	d__Bacteria;p__Spirochaetota;c__Spirochaetia;o__Sphaerochaetales;f__Sphaerochaetaceae;g__Spiro-01;s__	N/A	N/A	N/A	N/A	N/A	N/A	N/A	N/A	N/A	d__Bacteria;p__Spirochaetota;c__Spirochaetia;o__Sphaerochaetales;f__Sphaerochaetaceae;g__;s__	Placement	taxonomic novelty determined using RED	N/A	89.19	11	0.870167	N/A
A14_L2_383383_idba_bin.142	d__Bacteria;p__Spirochaetota;c__Spirochaetia;o__Sphaerochaetales;f__Sphaerochaetaceae;g__Spiro-01;s__	N/A	N/A	N/A	N/A	N/A	N/A	N/A	N/A	N/A	d__Bacteria;p__Spirochaetota;c__Spirochaetia;o__Sphaerochaetales;f__Sphaerochaetaceae;g__;s__	Placement	taxonomic novelty determined using RED	N/A	90.83	11	0.869722	N/A
O89_L4_395395_idba_bin.143	d__Bacteria;p__Spirochaetota;c__Spirochaetia;o__Sphaerochaetales;f__Sphaerochaetaceae;g__Spiro-01;s__	N/A	N/A	N/A	N/A	N/A	N/A	N/A	N/A	N/A	d__Bacteria;p__Spirochaetota;c__Spirochaetia;o__Sphaerochaetales;f__Sphaerochaetaceae;g__;s__	Placement	taxonomic novelty determined using RED	N/A	89.78	11	0.866886	N/A
SI.O97.metabat-bins.52	d__Bacteria;p__Spirochaetota;c__Brachyspirae;o__Brachyspirales;f__Brachyspiraceae;g__Brachyspira;s__	N/A	N/A	N/A	N/A	N/A	GCF_000223215.1	d__Bacteria;p__Spirochaetota;c__Brachyspirae;o__Brachyspirales;f__Brachyspiraceae;g__Brachyspira;s__Brachyspira intermedia	94.67	0.82	d__Bacteria;p__Spirochaetota;c__Brachyspirae;o__Brachyspirales;f__Brachyspiraceae;g__Brachyspira;s__	Placement	taxonomic classification fully defined by topology	GCF_001049755.1, s__Brachyspira suanatina, 95.0, 92.94, 0.79; GCF_001676785.2, s__Brachyspira hyodysenteriae, 95.0, 91.53, 0.78; GCF_002214805.1, s__Brachyspira hampsonii, 95.0, 88.69, 0.79; GCF_001746205.1, s__Brachyspira hampsonii_B, 95.0, 88.46, 0.8; GCF_000316195.1, s__Brachyspira hampsonii_C, 95.0, 88.23, 0.78; GCF_000518245.1, s__Brachyspira alvinipulli, 95.0, 83.8, 0.7; GCF_000384655.1, s__Brachyspira innocens, 95.0, 83.74, 0.71; GCF_000092845.1, s__Brachyspira murdochii, 95.0, 83.58, 0.72; GCF_002379365.1, s__Brachyspira sp002379365, 95.0, 83.39, 0.71; GCF_000325665.1, s__Brachyspira pilosicoli, 95.0, 81.22, 0.51; GCA_000431595.1, s__Brachyspira sp000431595, 95.0, 76.81, 0.31; GCF_005518285.1, s__Brachyspira sp005518285, 95.0, 75.9, 0.19	81.75	11	0.997778	N/A
O21_L1_389389_idba_bin.28	d__Bacteria;p__Spirochaetota;c__Brachyspirae;o__Brachyspirales;f__Brachyspiraceae;g__Brachyspira;s__	N/A	N/A	N/A	N/A	N/A	GCF_000223215.1	d__Bacteria;p__Spirochaetota;c__Brachyspirae;o__Brachyspirales;f__Brachyspiraceae;g__Brachyspira;s__Brachyspira intermedia	93.07	0.85	d__Bacteria;p__Spirochaetota;c__Brachyspirae;o__Brachyspirales;f__Brachyspiraceae;g__Brachyspira;s__	Placement	taxonomic classification fully defined by topology	GCF_001049755.1, s__Brachyspira suanatina, 95.0, 92.02, 0.86; GCF_001676785.2, s__Brachyspira hyodysenteriae, 95.0, 90.92, 0.83; GCF_002214805.1, s__Brachyspira hampsonii, 95.0, 88.85, 0.85; GCF_001746205.1, s__Brachyspira hampsonii_B, 95.0, 88.48, 0.82; GCF_000316195.1, s__Brachyspira hampsonii_C, 95.0, 88.21, 0.8; GCF_000518245.1, s__Brachyspira alvinipulli, 95.0, 83.61, 0.73; GCF_000092845.1, s__Brachyspira murdochii, 95.0, 83.32, 0.73; GCF_000384655.1, s__Brachyspira innocens, 95.0, 83.25, 0.72; GCF_002379365.1, s__Brachyspira sp002379365, 95.0, 83.02, 0.73; GCF_000325665.1, s__Brachyspira pilosicoli, 95.0, 80.96, 0.53; GCA_000431595.1, s__Brachyspira sp000431595, 95.0, 76.67, 0.33; GCF_005518285.1, s__Brachyspira sp005518285, 95.0, 76.04, 0.21	82.58	11	0.997593	N/A
A6_L3_376376_idba_bin.110	d__Bacteria;p__Spirochaetota;c__Brachyspirae;o__Brachyspirales;f__Brachyspiraceae;g__Brachyspira;s__	N/A	N/A	N/A	N/A	N/A	GCF_000223215.1	d__Bacteria;p__Spirochaetota;c__Brachyspirae;o__Brachyspirales;f__Brachyspiraceae;g__Brachyspira;s__Brachyspira intermedia	94.96	0.87	d__Bacteria;p__Spirochaetota;c__Brachyspirae;o__Brachyspirales;f__Brachyspiraceae;g__Brachyspira;s__	Placement	taxonomic classification fully defined by topology	GCF_001049755.1, s__Brachyspira suanatina, 95.0, 93.41, 0.85; GCF_001676785.2, s__Brachyspira hyodysenteriae, 95.0, 91.62, 0.87; GCF_002214805.1, s__Brachyspira hampsonii, 95.0, 88.61, 0.83; GCF_001746205.1, s__Brachyspira hampsonii_B, 95.0, 88.23, 0.84; GCF_000316195.1, s__Brachyspira hampsonii_C, 95.0, 88.11, 0.86; GCF_000518245.1, s__Brachyspira alvinipulli, 95.0, 84.26, 0.69; GCF_000092845.1, s__Brachyspira murdochii, 95.0, 83.73, 0.75; GCF_000384655.1, s__Brachyspira innocens, 95.0, 83.68, 0.77; GCF_002379365.1, s__Brachyspira sp002379365, 95.0, 83.44, 0.73; GCF_000325665.1, s__Brachyspira pilosicoli, 95.0, 81.65, 0.64; GCA_000431595.1, s__Brachyspira sp000431595, 95.0, 76.73, 0.42; GCF_005518285.1, s__Brachyspira sp005518285, 95.0, 76.1, 0.28	95.63	11	0.997582	N/A
B53_L1_309309_idba_bin.149	d__Bacteria;p__Spirochaetota;c__Brachyspirae;o__Brachyspirales;f__Brachyspiraceae;g__Brachyspira;s__	N/A	N/A	N/A	N/A	N/A	N/A	N/A	N/A	N/A	d__Bacteria;p__Spirochaetota;c__Brachyspirae;o__Brachyspirales;f__Brachyspiraceae;g__Brachyspira;s__	Placement	taxonomic classification fully defined by topology	GCF_002379365.1, s__Brachyspira sp002379365, 95.0, 93.88, 0.83; GCF_000384655.1, s__Brachyspira innocens, 95.0, 93.21, 0.82; GCF_000092845.1, s__Brachyspira murdochii, 95.0, 92.17, 0.8; GCF_001746205.1, s__Brachyspira hampsonii_B, 95.0, 85.62, 0.73; GCF_000316195.1, s__Brachyspira hampsonii_C, 95.0, 85.61, 0.71; GCF_002214805.1, s__Brachyspira hampsonii, 95.0, 85.4, 0.7; GCF_000223215.1, s__Brachyspira intermedia, 95.0, 83.8, 0.73; GCF_001676785.2, s__Brachyspira hyodysenteriae, 95.0, 83.78, 0.7; GCF_001049755.1, s__Brachyspira suanatina, 95.0, 83.66, 0.72; GCF_000518245.1, s__Brachyspira alvinipulli, 95.0, 82.94, 0.67; GCF_000325665.1, s__Brachyspira pilosicoli, 95.0, 80.76, 0.6; GCA_000431595.1, s__Brachyspira sp000431595, 95.0, 76.57, 0.39; GCF_005518285.1, s__Brachyspira sp005518285, 95.0, 76.29, 0.23	94.74	11	0.993407	N/A
SI.A32.metabat-bins.92	d__Bacteria;p__Spirochaetota;c__Brachyspirae;o__Brachyspirales;f__Brachyspiraceae;g__Brachyspira;s__	N/A	N/A	N/A	N/A	N/A	N/A	N/A	N/A	N/A	d__Bacteria;p__Spirochaetota;c__Brachyspirae;o__Brachyspirales;f__Brachyspiraceae;g__Brachyspira;s__	Placement	taxonomic classification fully defined by topology	GCF_000223215.1, s__Brachyspira intermedia, 95.0, 85.56, 0.76; GCF_001049755.1, s__Brachyspira suanatina, 95.0, 85.55, 0.74; GCF_001676785.2, s__Brachyspira hyodysenteriae, 95.0, 84.87, 0.72; GCF_000384655.1, s__Brachyspira innocens, 95.0, 83.98, 0.75; GCF_000518245.1, s__Brachyspira alvinipulli, 95.0, 83.95, 0.7; GCF_002379365.1, s__Brachyspira sp002379365, 95.0, 83.52, 0.75; GCF_000092845.1, s__Brachyspira murdochii, 95.0, 83.5, 0.74; GCF_002214805.1, s__Brachyspira hampsonii, 95.0, 83.46, 0.72; GCF_001746205.1, s__Brachyspira hampsonii_B, 95.0, 83.37, 0.72; GCF_000316195.1, s__Brachyspira hampsonii_C, 95.0, 83.27, 0.7; GCF_000325665.1, s__Brachyspira pilosicoli, 95.0, 81.0, 0.58; GCA_000431595.1, s__Brachyspira sp000431595, 95.0, 76.59, 0.31; GCF_005518285.1, s__Brachyspira sp005518285, 95.0, 75.77, 0.23	87.6	11	0.975783	N/A
SI.B46.metabat-bins.165	d__Bacteria;p__Spirochaetota;c__Brachyspirae;o__Brachyspirales;f__Brachyspiraceae;g__Brachyspira;s__	N/A	N/A	N/A	N/A	N/A	GCF_000518245.1	d__Bacteria;p__Spirochaetota;c__Brachyspirae;o__Brachyspirales;f__Brachyspiraceae;g__Brachyspira;s__Brachyspira alvinipulli	93.86	0.92	d__Bacteria;p__Spirochaetota;c__Brachyspirae;o__Brachyspirales;f__Brachyspiraceae;g__Brachyspira;s__	Placement	taxonomic classification fully defined by topology	GCF_001049755.1, s__Brachyspira suanatina, 95.0, 84.04, 0.78; GCF_001676785.2, s__Brachyspira hyodysenteriae, 95.0, 84.04, 0.73; GCF_000223215.1, s__Brachyspira intermedia, 95.0, 83.9, 0.76; GCF_002214805.1, s__Brachyspira hampsonii, 95.0, 82.82, 0.76; GCF_001746205.1, s__Brachyspira hampsonii_B, 95.0, 82.66, 0.74; GCF_000316195.1, s__Brachyspira hampsonii_C, 95.0, 82.65, 0.73; GCF_002379365.1, s__Brachyspira sp002379365, 95.0, 82.63, 0.75; GCF_000092845.1, s__Brachyspira murdochii, 95.0, 82.46, 0.75; GCF_000384655.1, s__Brachyspira innocens, 95.0, 82.45, 0.73; GCF_000325665.1, s__Brachyspira pilosicoli, 95.0, 80.57, 0.52; GCA_000431595.1, s__Brachyspira sp000431595, 95.0, 76.72, 0.29; GCF_005518285.1, s__Brachyspira sp005518285, 95.0, 76.05, 0.18	76.31	11	0.991384	N/A
A2_L3_372372_idba_bin.56	d__Bacteria;p__Spirochaetota;c__Brachyspirae;o__Brachyspirales;f__Brachyspiraceae;g__Brachyspira;s__	N/A	N/A	N/A	N/A	N/A	N/A	N/A	N/A	N/A	d__Bacteria;p__Spirochaetota;c__Brachyspirae;o__Brachyspirales;f__Brachyspiraceae;g__Brachyspira;s__	Placement	taxonomic classification fully defined by topology	GCF_000325665.1, s__Brachyspira pilosicoli, 95.0, 77.47, 0.42; GCF_000384655.1, s__Brachyspira innocens, 95.0, 77.41, 0.36; GCF_000223215.1, s__Brachyspira intermedia, 95.0, 77.3, 0.38; GCF_002379365.1, s__Brachyspira sp002379365, 95.0, 77.26, 0.4; GCF_001676785.2, s__Brachyspira hyodysenteriae, 95.0, 77.24, 0.41; GCF_000518245.1, s__Brachyspira alvinipulli, 95.0, 77.22, 0.42; GCF_001049755.1, s__Brachyspira suanatina, 95.0, 77.19, 0.39; GCF_000092845.1, s__Brachyspira murdochii, 95.0, 77.12, 0.39; GCF_000316195.1, s__Brachyspira hampsonii_C, 95.0, 77.11, 0.38; GCF_001746205.1, s__Brachyspira hampsonii_B, 95.0, 77.08, 0.4; GCF_002214805.1, s__Brachyspira hampsonii, 95.0, 77.07, 0.39; GCA_000431595.1, s__Brachyspira sp000431595, 95.0, 76.0, 0.19; GCF_005518285.1, s__Brachyspira sp005518285, 95.0, 75.82, 0.1	95.48	11	0.915994	N/A
